# Global cell-state and gene-program representations reveal conserved and context-specific perturbation responses of cells

**DOI:** 10.64898/2026.05.16.725005

**Authors:** Xingjie Pan, Reuben Saunders, Joseph M. Replogle, Jonathan Weissman, Xiaowei Zhuang

## Abstract

Understanding how cell states change in response to genetic perturbations is critical for gene-function and therapeutics discovery. However, state-of-the-art deep-learning models trained on large single-cell omics datasets still struggle to accurately predict cellular responses to perturbations, highlighting the need for a better understanding of the cell-state space and how cells move through this space. Here, we present a contrastive learning model that integrates diverse scRNA-seq datasets into a global, interpretable cell-state manifold. We further develop a framework to integrate this global cell-state manifold with genome-scale perturbation data to identify gene-expression programs that define principal axes of cell-state transitions and functional embeddings of genes that define major perturbation classes. Applying this framework across Perturb-seq datasets on different cell types reveals conserved cellular responses to perturbations, as well as cell-type-specific rewiring of stress responses. Moreover, we perform a genome-scale Perturb-seq screen in human embryonic stem cells, validating and extending these findings and uncovering a class of mesenchymal transitions induced by diverse perturbations to cellular stress-response pathways.

## Supplementary Table 6 for "Global cell-state and gene-program representations reveal conserved and context-specific perturbation responses of cells" (part 4 of 6)

### Sheet: Sheet1 (continued)
element	sequence
POLR2B_-_57845328.23-P1P2_f_28_left	ATCGATCCGGGAGTATACAccaccttgttgGCGGGAACGAAACTGGGGTAgtttaagagctaagctgCCTACAAGAGTTCGACAC
POLR2B_-_57845328.23-P1P2_f_9_left	ATCGATCCGGGAGTATACAccaccttgttgGCGGGAACGAAACTGGGGTAgtttaagagctaagctgCCTACAAGAGTTCGACAC
POLR2B_-_57845328.23-P1P2_f_3_left	ATCGATCCGGGAGTATACAccaccttgttgGCGGGAACGAAACTGGGGTAgtttaagagctaagctgCCTACAAGAGTTCGACAC
POLR2B_-_57845328.23-P1P2_f_16_left	ATCGATCCGGGAGTATACAccaccttgttgGCGGGAACGAAACTGGGGTAgtttaagagctaagctgCCTACAAGAGTTCGACAC
POLR2B_-_57845328.23-P1P2_f_26_left	ATCGATCCGGGAGTATACAccaccttgttgGCGGGAACGAAACTGGGGTAgtttaagagctaagctgCCTACAAGAGTTCGACAC
POLR2B_-_57845328.23-P1P2_f_7_left	ATCGATCCGGGAGTATACAccaccttgttgGCGGGAACGAAACTGGGGTAgtttaagagctaagctgCCTACAAGAGTTCGACAC
POLR2B_-_57845328.23-P1P2_f_21_left	ATCGATCCGGGAGTATACAccaccttgttgGCGGGAACGAAACTGGGGTAgtttaagagctaagctgCCTACAAGAGTTCGACAC
POLR2B_-_57845328.23-P1P2_f_31_left	ATCGATCCGGGAGTATACAccaccttgttgGCGGGAACGAAACTGGGGTAgtttaagagctaagctgCCTACAAGAGTTCGACAC
POLR2B_-_57845328.23-P1P2_f_6_left	ATCGATCCGGGAGTATACAccaccttgttgGCGGGAACGAAACTGGGGTAgtttaagagctaagctgCCTACAAGAGTTCGACAC
POLR2B_-_57845328.23-P1P2_f_17_left	ATCGATCCGGGAGTATACAccaccttgttgGCGGGAACGAAACTGGGGTAgtttaagagctaagctgCCTACAAGAGTTCGACAC
POLR2B_-_57845328.23-P1P2_f_22_left	ATCGATCCGGGAGTATACAccaccttgttgGCGGGAACGAAACTGGGGTAgtttaagagctaagctgCCTACAAGAGTTCGACAC
POLR2B_-_57845328.23-P1P2_f_11_left	ATCGATCCGGGAGTATACAccaccttgttgGCGGGAACGAAACTGGGGTAgtttaagagctaagctgCCTACAAGAGTTCGACAC
POLR2B_-_57845328.23-P1P2_f_1_left	ATCGATCCGGGAGTATACAccaccttgttgGCGGGAACGAAACTGGGGTAgtttaagagctaagctgCCTACAAGAGTTCGACAC
POLR2B_-_57845328.23-P1P2_f_19_left	ATCGATCCGGGAGTATACAccaccttgttgGCGGGAACGAAACTGGGGTAgtttaagagctaagctgCCTACAAGAGTTCGACAC
POLR2B_-_57845328.23-P1P2_f_14_left	ATCGATCCGGGAGTATACAccaccttgttgGCGGGAACGAAACTGGGGTAgtttaagagctaagctgCCTACAAGAGTTCGACAC
POLR2B_-_57845328.23-P1P2_f_18_left	ATCGATCCGGGAGTATACAccaccttgttgGCGGGAACGAAACTGGGGTAgtttaagagctaagctgCCTACAAGAGTTCGACAC
POLR2B_-_57845328.23-P1P2_f_20_left	ATCGATCCGGGAGTATACAccaccttgttgGCGGGAACGAAACTGGGGTAgtttaagagctaagctgCCTACAAGAGTTCGACAC
POLR2B_-_57845328.23-P1P2_f_29_left	ATCGATCCGGGAGTATACAccaccttgttgGCGGGAACGAAACTGGGGTAgtttaagagctaagctgCCTACAAGAGTTCGACAC
POLR2B_-_57845328.23-P1P2_f_2_left	ATCGATCCGGGAGTATACAccaccttgttgGCGGGAACGAAACTGGGGTAgtttaagagctaagctgCCTACAAGAGTTCGACAC
POLR2B_-_57845328.23-P1P2_f_0_left	ATCGATCCGGGAGTATACAccaccttgttgGCGGGAACGAAACTGGGGTAgtttaagagctaagctgCCTACAAGAGTTCGACAC
POLR2B_-_57845328.23-P1P2_f_4_left	ATCGATCCGGGAGTATACAccaccttgttgGCGGGAACGAAACTGGGGTAgtttaagagctaagctgCCTACAAGAGTTCGACAC
POLR2B_-_57845328.23-P1P2_f_10_left	ATCGATCCGGGAGTATACAccaccttgttgGCGGGAACGAAACTGGGGTAgtttaagagctaagctgCCTACAAGAGTTCGACAC
POLR2B_-_57845328.23-P1P2_f_30_left	ATCGATCCGGGAGTATACAccaccttgttgGCGGGAACGAAACTGGGGTAgtttaagagctaagctgCCTACAAGAGTTCGACAC
POLR2B_-_57845328.23-P1P2_f_27_left	ATCGATCCGGGAGTATACAccaccttgttgGCGGGAACGAAACTGGGGTAgtttaagagctaagctgCCTACAAGAGTTCGACAC
POLR2B_-_57845328.23-P1P2_f_13_left	ATCGATCCGGGAGTATACAccaccttgttgGCGGGAACGAAACTGGGGTAgtttaagagctaagctgCCTACAAGAGTTCGACAC
POLR2B_-_57845328.23-P1P2_f_5_left	ATCGATCCGGGAGTATACAccaccttgttgGCGGGAACGAAACTGGGGTAgtttaagagctaagctgCCTACAAGAGTTCGACAC
POLR2B_-_57845328.23-P1P2_f_12_left	ATCGATCCGGGAGTATACAccaccttgttgGCGGGAACGAAACTGGGGTAgtttaagagctaagctgCCTACAAGAGTTCGACAC
POLR2B_-_57845328.23-P1P2_f_25_left	ATCGATCCGGGAGTATACAccaccttgttgGCGGGAACGAAACTGGGGTAgtttaagagctaagctgCCTACAAGAGTTCGACAC
POLR2B_-_57845328.23-P1P2_f_24_left	ATCGATCCGGGAGTATACAccaccttgttgGCGGGAACGAAACTGGGGTAgtttaagagctaagctgCCTACAAGAGTTCGACAC
NOL9_-_6614523.23-P1P2_f_7_left	ATCGATCCGGGAGTATACAccaccttgttgGGACCCGCAGCCAAGTGGAAgtttaagagctaagctgCCTACAAGAGTTCGACAC
NOL9_-_6614523.23-P1P2_f_4_left	ATCGATCCGGGAGTATACAccaccttgttgGGACCCGCAGCCAAGTGGAAgtttaagagctaagctgCCTACAAGAGTTCGACAC
NOL9_-_6614523.23-P1P2_f_0_left	ATCGATCCGGGAGTATACAccaccttgttgGGACCCGCAGCCAAGTGGAAgtttaagagctaagctgCCTACAAGAGTTCGACAC
NOL9_-_6614523.23-P1P2_f_2_left	ATCGATCCGGGAGTATACAccaccttgttgGGACCCGCAGCCAAGTGGAAgtttaagagctaagctgCCTACAAGAGTTCGACAC
NOL9_-_6614523.23-P1P2_f_3_left	ATCGATCCGGGAGTATACAccaccttgttgGGACCCGCAGCCAAGTGGAAgtttaagagctaagctgCCTACAAGAGTTCGACAC
NOL9_-_6614523.23-P1P2_f_6_left	ATCGATCCGGGAGTATACAccaccttgttgGGACCCGCAGCCAAGTGGAAgtttaagagctaagctgCCTACAAGAGTTCGACAC
NOL9_-_6614523.23-P1P2_f_5_left	ATCGATCCGGGAGTATACAccaccttgttgGGACCCGCAGCCAAGTGGAAgtttaagagctaagctgCCTACAAGAGTTCGACAC
NOL9_-_6614523.23-P1P2_f_1_left	ATCGATCCGGGAGTATACAccaccttgttgGGACCCGCAGCCAAGTGGAAgtttaagagctaagctgCCTACAAGAGTTCGACAC
COPA_+_160313013.23-P1P2_f_0_left	ATCGATCCGGGAGTATACAccaccttgttgGTGACGTGGAGGCGTCCGAAgtttaagagctaagctgCCTACAAGAGTTCGACAC
COPA_+_160313013.23-P1P2_f_6_left	ATCGATCCGGGAGTATACAccaccttgttgGTGACGTGGAGGCGTCCGAAgtttaagagctaagctgCCTACAAGAGTTCGACAC
COPA_+_160313013.23-P1P2_f_4_left	ATCGATCCGGGAGTATACAccaccttgttgGTGACGTGGAGGCGTCCGAAgtttaagagctaagctgCCTACAAGAGTTCGACAC
COPA_+_160313013.23-P1P2_f_12_left	ATCGATCCGGGAGTATACAccaccttgttgGTGACGTGGAGGCGTCCGAAgtttaagagctaagctgCCTACAAGAGTTCGACAC
COPA_+_160313013.23-P1P2_f_2_left	ATCGATCCGGGAGTATACAccaccttgttgGTGACGTGGAGGCGTCCGAAgtttaagagctaagctgCCTACAAGAGTTCGACAC
COPA_+_160313013.23-P1P2_f_9_left	ATCGATCCGGGAGTATACAccaccttgttgGTGACGTGGAGGCGTCCGAAgtttaagagctaagctgCCTACAAGAGTTCGACAC
COPA_+_160313013.23-P1P2_f_1_left	ATCGATCCGGGAGTATACAccaccttgttgGTGACGTGGAGGCGTCCGAAgtttaagagctaagctgCCTACAAGAGTTCGACAC
COPA_+_160313013.23-P1P2_f_11_left	ATCGATCCGGGAGTATACAccaccttgttgGTGACGTGGAGGCGTCCGAAgtttaagagctaagctgCCTACAAGAGTTCGACAC
COPA_+_160313013.23-P1P2_f_10_left	ATCGATCCGGGAGTATACAccaccttgttgGTGACGTGGAGGCGTCCGAAgtttaagagctaagctgCCTACAAGAGTTCGACAC
COPA_+_160313013.23-P1P2_f_5_left	ATCGATCCGGGAGTATACAccaccttgttgGTGACGTGGAGGCGTCCGAAgtttaagagctaagctgCCTACAAGAGTTCGACAC
COPA_+_160313013.23-P1P2_f_7_left	ATCGATCCGGGAGTATACAccaccttgttgGTGACGTGGAGGCGTCCGAAgtttaagagctaagctgCCTACAAGAGTTCGACAC
COPA_+_160313013.23-P1P2_f_3_left	ATCGATCCGGGAGTATACAccaccttgttgGTGACGTGGAGGCGTCCGAAgtttaagagctaagctgCCTACAAGAGTTCGACAC
COPA_+_160313013.23-P1P2_f_8_left	ATCGATCCGGGAGTATACAccaccttgttgGTGACGTGGAGGCGTCCGAAgtttaagagctaagctgCCTACAAGAGTTCGACAC
KDM5B_-_202777467.23-P1P2_f_0_left	ATCGATCCGGGAGTATACAccaccttgttgGGCAAGGGCGAGGCGAAGGTgtttaagagctaagctgCCTACAAGAGTTCGACAC
GPATCH8_+_42580348.23-P1P2_f_0_left	ATCGATCCGGGAGTATACAccaccttgttgGGGCTCCCAGGGGACAAGAGgtttaagagctaagctgCCTACAAGAGTTCGACAC
GPATCH8_+_42580348.23-P1P2_f_1_left	ATCGATCCGGGAGTATACAccaccttgttgGGGCTCCCAGGGGACAAGAGgtttaagagctaagctgCCTACAAGAGTTCGACAC
UROD_-_45477955.23-P1P2_f_0_left	ATCGATCCGGGAGTATACAccaccttgttgGACCATGGAAGCGAATGGGTgtttaagagctaagctgCCTACAAGAGTTCGACAC
MRPL33_+_27994649.23-P1P2_f_3_left	ATCGATCCGGGAGTATACAccaccttgttgGCTTACAGAAGACCGCGGAGgtttaagagctaagctgCCTACAAGAGTTCGACAC
MRPL33_+_27994649.23-P1P2_f_1_left	ATCGATCCGGGAGTATACAccaccttgttgGCTTACAGAAGACCGCGGAGgtttaagagctaagctgCCTACAAGAGTTCGACAC
MRPL33_+_27994649.23-P1P2_f_0_left	ATCGATCCGGGAGTATACAccaccttgttgGCTTACAGAAGACCGCGGAGgtttaagagctaagctgCCTACAAGAGTTCGACAC
MRPL33_+_27994649.23-P1P2_f_2_left	ATCGATCCGGGAGTATACAccaccttgttgGCTTACAGAAGACCGCGGAGgtttaagagctaagctgCCTACAAGAGTTCGACAC
TOMM22_+_39078005.23-P1P2_f_1_left	ATCGATCCGGGAGTATACAccaccttgttgGGACTGGGGTTCCCCTGCACgtttaagagctaagctgCCTACAAGAGTTCGACAC
TOMM22_+_39078005.23-P1P2_f_0_left	ATCGATCCGGGAGTATACAccaccttgttgGGACTGGGGTTCCCCTGCACgtttaagagctaagctgCCTACAAGAGTTCGACAC
TOMM22_+_39078005.23-P1P2_f_2_left	ATCGATCCGGGAGTATACAccaccttgttgGGACTGGGGTTCCCCTGCACgtttaagagctaagctgCCTACAAGAGTTCGACAC
SAMM50_-_44351596.23-P1P2_f_10_left	ATCGATCCGGGAGTATACAccaccttgttgGCCGGGAGAGAGGGTGCCAAgtttaagagctaagctgCCTACAAGAGTTCGACAC
SAMM50_-_44351596.23-P1P2_f_8_left	ATCGATCCGGGAGTATACAccaccttgttgGCCGGGAGAGAGGGTGCCAAgtttaagagctaagctgCCTACAAGAGTTCGACAC
SAMM50_-_44351596.23-P1P2_f_2_left	ATCGATCCGGGAGTATACAccaccttgttgGCCGGGAGAGAGGGTGCCAAgtttaagagctaagctgCCTACAAGAGTTCGACAC
SAMM50_-_44351596.23-P1P2_f_12_left	ATCGATCCGGGAGTATACAccaccttgttgGCCGGGAGAGAGGGTGCCAAgtttaagagctaagctgCCTACAAGAGTTCGACAC
SAMM50_-_44351596.23-P1P2_f_1_left	ATCGATCCGGGAGTATACAccaccttgttgGCCGGGAGAGAGGGTGCCAAgtttaagagctaagctgCCTACAAGAGTTCGACAC
SAMM50_-_44351596.23-P1P2_f_14_left	ATCGATCCGGGAGTATACAccaccttgttgGCCGGGAGAGAGGGTGCCAAgtttaagagctaagctgCCTACAAGAGTTCGACAC
SAMM50_-_44351596.23-P1P2_f_3_left	ATCGATCCGGGAGTATACAccaccttgttgGCCGGGAGAGAGGGTGCCAAgtttaagagctaagctgCCTACAAGAGTTCGACAC
SAMM50_-_44351596.23-P1P2_f_4_left	ATCGATCCGGGAGTATACAccaccttgttgGCCGGGAGAGAGGGTGCCAAgtttaagagctaagctgCCTACAAGAGTTCGACAC
SAMM50_-_44351596.23-P1P2_f_6_left	ATCGATCCGGGAGTATACAccaccttgttgGCCGGGAGAGAGGGTGCCAAgtttaagagctaagctgCCTACAAGAGTTCGACAC
SAMM50_-_44351596.23-P1P2_f_13_left	ATCGATCCGGGAGTATACAccaccttgttgGCCGGGAGAGAGGGTGCCAAgtttaagagctaagctgCCTACAAGAGTTCGACAC
SAMM50_-_44351596.23-P1P2_f_5_left	ATCGATCCGGGAGTATACAccaccttgttgGCCGGGAGAGAGGGTGCCAAgtttaagagctaagctgCCTACAAGAGTTCGACAC
SAMM50_-_44351596.23-P1P2_f_0_left	ATCGATCCGGGAGTATACAccaccttgttgGCCGGGAGAGAGGGTGCCAAgtttaagagctaagctgCCTACAAGAGTTCGACAC
SAMM50_-_44351596.23-P1P2_f_11_left	ATCGATCCGGGAGTATACAccaccttgttgGCCGGGAGAGAGGGTGCCAAgtttaagagctaagctgCCTACAAGAGTTCGACAC
SAMM50_-_44351596.23-P1P2_f_9_left	ATCGATCCGGGAGTATACAccaccttgttgGCCGGGAGAGAGGGTGCCAAgtttaagagctaagctgCCTACAAGAGTTCGACAC
SAMM50_-_44351596.23-P1P2_f_7_left	ATCGATCCGGGAGTATACAccaccttgttgGCCGGGAGAGAGGGTGCCAAgtttaagagctaagctgCCTACAAGAGTTCGACAC
ZFHX2_+_24025076.23-P2_f_0_left	ATCGATCCGGGAGTATACAccaccttgttgGCTGAACTGGGGCTACAAGGgtttaagagctaagctgCCTACAAGAGTTCGACAC
RNF168_+_196230575.23-P1P2_f_1_left	ATCGATCCGGGAGTATACAccaccttgttgGCTGGCTGCGTAGGAGGGACgtttaagagctaagctgCCTACAAGAGTTCGACAC
RNF168_+_196230575.23-P1P2_f_0_left	ATCGATCCGGGAGTATACAccaccttgttgGCTGGCTGCGTAGGAGGGACgtttaagagctaagctgCCTACAAGAGTTCGACAC
MCM6_+_136633947.23-P1P2_f_4_left	ATCGATCCGGGAGTATACAccaccttgttgGCGTGGCGCAGGCGAATCCTgtttaagagctaagctgCCTACAAGAGTTCGACAC
MCM6_+_136633947.23-P1P2_f_2_left	ATCGATCCGGGAGTATACAccaccttgttgGCGTGGCGCAGGCGAATCCTgtttaagagctaagctgCCTACAAGAGTTCGACAC
MCM6_+_136633947.23-P1P2_f_7_left	ATCGATCCGGGAGTATACAccaccttgttgGCGTGGCGCAGGCGAATCCTgtttaagagctaagctgCCTACAAGAGTTCGACAC
MCM6_+_136633947.23-P1P2_f_0_left	ATCGATCCGGGAGTATACAccaccttgttgGCGTGGCGCAGGCGAATCCTgtttaagagctaagctgCCTACAAGAGTTCGACAC
MCM6_+_136633947.23-P1P2_f_3_left	ATCGATCCGGGAGTATACAccaccttgttgGCGTGGCGCAGGCGAATCCTgtttaagagctaagctgCCTACAAGAGTTCGACAC
MCM6_+_136633947.23-P1P2_f_5_left	ATCGATCCGGGAGTATACAccaccttgttgGCGTGGCGCAGGCGAATCCTgtttaagagctaagctgCCTACAAGAGTTCGACAC
MCM6_+_136633947.23-P1P2_f_6_left	ATCGATCCGGGAGTATACAccaccttgttgGCGTGGCGCAGGCGAATCCTgtttaagagctaagctgCCTACAAGAGTTCGACAC
MCM6_+_136633947.23-P1P2_f_14_left	ATCGATCCGGGAGTATACAccaccttgttgGCGTGGCGCAGGCGAATCCTgtttaagagctaagctgCCTACAAGAGTTCGACAC
MCM6_+_136633947.23-P1P2_f_13_left	ATCGATCCGGGAGTATACAccaccttgttgGCGTGGCGCAGGCGAATCCTgtttaagagctaagctgCCTACAAGAGTTCGACAC
MCM6_+_136633947.23-P1P2_f_9_left	ATCGATCCGGGAGTATACAccaccttgttgGCGTGGCGCAGGCGAATCCTgtttaagagctaagctgCCTACAAGAGTTCGACAC
MCM6_+_136633947.23-P1P2_f_8_left	ATCGATCCGGGAGTATACAccaccttgttgGCGTGGCGCAGGCGAATCCTgtttaagagctaagctgCCTACAAGAGTTCGACAC
MCM6_+_136633947.23-P1P2_f_10_left	ATCGATCCGGGAGTATACAccaccttgttgGCGTGGCGCAGGCGAATCCTgtttaagagctaagctgCCTACAAGAGTTCGACAC
MCM6_+_136633947.23-P1P2_f_1_left	ATCGATCCGGGAGTATACAccaccttgttgGCGTGGCGCAGGCGAATCCTgtttaagagctaagctgCCTACAAGAGTTCGACAC
MCM6_+_136633947.23-P1P2_f_11_left	ATCGATCCGGGAGTATACAccaccttgttgGCGTGGCGCAGGCGAATCCTgtttaagagctaagctgCCTACAAGAGTTCGACAC
MCM6_+_136633947.23-P1P2_f_15_left	ATCGATCCGGGAGTATACAccaccttgttgGCGTGGCGCAGGCGAATCCTgtttaagagctaagctgCCTACAAGAGTTCGACAC
MCM6_+_136633947.23-P1P2_f_12_left	ATCGATCCGGGAGTATACAccaccttgttgGCGTGGCGCAGGCGAATCCTgtttaagagctaagctgCCTACAAGAGTTCGACAC
NCAPG2_+_158497428.23-P1P2_f_3_left	ATCGATCCGGGAGTATACAccaccttgttgGGTCCGAGCGCGGGAAACGGgtttaagagctaagctgCCTACAAGAGTTCGACAC
NCAPG2_+_158497428.23-P1P2_f_1_left	ATCGATCCGGGAGTATACAccaccttgttgGGTCCGAGCGCGGGAAACGGgtttaagagctaagctgCCTACAAGAGTTCGACAC
NCAPG2_+_158497428.23-P1P2_f_0_left	ATCGATCCGGGAGTATACAccaccttgttgGGTCCGAGCGCGGGAAACGGgtttaagagctaagctgCCTACAAGAGTTCGACAC
NCAPG2_+_158497428.23-P1P2_f_2_left	ATCGATCCGGGAGTATACAccaccttgttgGGTCCGAGCGCGGGAAACGGgtttaagagctaagctgCCTACAAGAGTTCGACAC
NCAPG2_+_158497428.23-P1P2_f_4_left	ATCGATCCGGGAGTATACAccaccttgttgGGTCCGAGCGCGGGAAACGGgtttaagagctaagctgCCTACAAGAGTTCGACAC
PAQR7_-_26189705.23-P1P2_f_0_left	ATCGATCCGGGAGTATACAccaccttgttgGGTGCGTAGGCCAGGACGGAgtttaagagctaagctgCCTACAAGAGTTCGACAC
HSP90AB1_-_44214875.23-P1P2_f_2_left	ATCGATCCGGGAGTATACAccaccttgttgGCGCAGTGTTGGGACTGTCTgtttaagagctaagctgCCTACAAGAGTTCGACAC
HSP90AB1_-_44214875.23-P1P2_f_0_left	ATCGATCCGGGAGTATACAccaccttgttgGCGCAGTGTTGGGACTGTCTgtttaagagctaagctgCCTACAAGAGTTCGACAC
HSP90AB1_-_44214875.23-P1P2_f_1_left	ATCGATCCGGGAGTATACAccaccttgttgGCGCAGTGTTGGGACTGTCTgtttaagagctaagctgCCTACAAGAGTTCGACAC
LINGO3_-_2307938.23-P1P2_f_3_left	ATCGATCCGGGAGTATACAccaccttgttgGGGAGCGATGAGCCCGGGAGgtttaagagctaagctgCCTACAAGAGTTCGACAC
LINGO3_-_2307938.23-P1P2_f_1_left	ATCGATCCGGGAGTATACAccaccttgttgGGGAGCGATGAGCCCGGGAGgtttaagagctaagctgCCTACAAGAGTTCGACAC
LINGO3_-_2307938.23-P1P2_f_6_left	ATCGATCCGGGAGTATACAccaccttgttgGGGAGCGATGAGCCCGGGAGgtttaagagctaagctgCCTACAAGAGTTCGACAC
LINGO3_-_2307938.23-P1P2_f_2_left	ATCGATCCGGGAGTATACAccaccttgttgGGGAGCGATGAGCCCGGGAGgtttaagagctaagctgCCTACAAGAGTTCGACAC
LINGO3_-_2307938.23-P1P2_f_7_left	ATCGATCCGGGAGTATACAccaccttgttgGGGAGCGATGAGCCCGGGAGgtttaagagctaagctgCCTACAAGAGTTCGACAC
LINGO3_-_2307938.23-P1P2_f_0_left	ATCGATCCGGGAGTATACAccaccttgttgGGGAGCGATGAGCCCGGGAGgtttaagagctaagctgCCTACAAGAGTTCGACAC
LINGO3_-_2307938.23-P1P2_f_4_left	ATCGATCCGGGAGTATACAccaccttgttgGGGAGCGATGAGCCCGGGAGgtttaagagctaagctgCCTACAAGAGTTCGACAC
LINGO3_-_2307938.23-P1P2_f_5_left	ATCGATCCGGGAGTATACAccaccttgttgGGGAGCGATGAGCCCGGGAGgtttaagagctaagctgCCTACAAGAGTTCGACAC
LINGO3_-_2307938.23-P1P2_f_8_left	ATCGATCCGGGAGTATACAccaccttgttgGGGAGCGATGAGCCCGGGAGgtttaagagctaagctgCCTACAAGAGTTCGACAC
non-targeting_01938_f_0_left	ATCGATCCGGGAGTATACAccaccttgttgGAAGAGGACGGGCAAGTCTGgtttaagagctaagctgCCTACAAGAGTTCGACAC
RPL13_+_89627082.23-P1P2_f_2_left	ATCGATCCGGGAGTATACAccaccttgttgGCAGCCGAGCGGAAAGGAAGgtttaagagctaagctgCCTACAAGAGTTCGACAC
RPL13_+_89627082.23-P1P2_f_3_left	ATCGATCCGGGAGTATACAccaccttgttgGCAGCCGAGCGGAAAGGAAGgtttaagagctaagctgCCTACAAGAGTTCGACAC
RPL13_+_89627082.23-P1P2_f_1_left	ATCGATCCGGGAGTATACAccaccttgttgGCAGCCGAGCGGAAAGGAAGgtttaagagctaagctgCCTACAAGAGTTCGACAC
RPL13_+_89627082.23-P1P2_f_4_left	ATCGATCCGGGAGTATACAccaccttgttgGCAGCCGAGCGGAAAGGAAGgtttaagagctaagctgCCTACAAGAGTTCGACAC
RPL13_+_89627082.23-P1P2_f_0_left	ATCGATCCGGGAGTATACAccaccttgttgGCAGCCGAGCGGAAAGGAAGgtttaagagctaagctgCCTACAAGAGTTCGACAC
BTBD10_+_13484753.23-P1_f_0_left	ATCGATCCGGGAGTATACAccaccttgttgGCTACGCGCAGCCGCCTCAGgtttaagagctaagctgCCTACAAGAGTTCGACAC
EIF2S3_+_24072773.23-P1P2_f_7_left	ATCGATCCGGGAGTATACAccaccttgttgGCGAGGCGGGTGATGCAACCgtttaagagctaagctgCCTACAAGAGTTCGACAC
EIF2S3_+_24072773.23-P1P2_f_0_left	ATCGATCCGGGAGTATACAccaccttgttgGCGAGGCGGGTGATGCAACCgtttaagagctaagctgCCTACAAGAGTTCGACAC
EIF2S3_+_24072773.23-P1P2_f_4_left	ATCGATCCGGGAGTATACAccaccttgttgGCGAGGCGGGTGATGCAACCgtttaagagctaagctgCCTACAAGAGTTCGACAC
EIF2S3_+_24072773.23-P1P2_f_3_left	ATCGATCCGGGAGTATACAccaccttgttgGCGAGGCGGGTGATGCAACCgtttaagagctaagctgCCTACAAGAGTTCGACAC
EIF2S3_+_24072773.23-P1P2_f_5_left	ATCGATCCGGGAGTATACAccaccttgttgGCGAGGCGGGTGATGCAACCgtttaagagctaagctgCCTACAAGAGTTCGACAC
EIF2S3_+_24072773.23-P1P2_f_1_left	ATCGATCCGGGAGTATACAccaccttgttgGCGAGGCGGGTGATGCAACCgtttaagagctaagctgCCTACAAGAGTTCGACAC
EIF2S3_+_24072773.23-P1P2_f_2_left	ATCGATCCGGGAGTATACAccaccttgttgGCGAGGCGGGTGATGCAACCgtttaagagctaagctgCCTACAAGAGTTCGACAC
EIF2S3_+_24072773.23-P1P2_f_6_left	ATCGATCCGGGAGTATACAccaccttgttgGCGAGGCGGGTGATGCAACCgtttaagagctaagctgCCTACAAGAGTTCGACAC
CPSF2_+_92588358.23-P1P2_f_16_left	ATCGATCCGGGAGTATACAccaccttgttgGAGCGCCAGGGACTACCGGCgtttaagagctaagctgCCTACAAGAGTTCGACAC
CPSF2_+_92588358.23-P1P2_f_14_left	ATCGATCCGGGAGTATACAccaccttgttgGAGCGCCAGGGACTACCGGCgtttaagagctaagctgCCTACAAGAGTTCGACAC
CPSF2_+_92588358.23-P1P2_f_21_left	ATCGATCCGGGAGTATACAccaccttgttgGAGCGCCAGGGACTACCGGCgtttaagagctaagctgCCTACAAGAGTTCGACAC
CPSF2_+_92588358.23-P1P2_f_23_left	ATCGATCCGGGAGTATACAccaccttgttgGAGCGCCAGGGACTACCGGCgtttaagagctaagctgCCTACAAGAGTTCGACAC
CPSF2_+_92588358.23-P1P2_f_28_left	ATCGATCCGGGAGTATACAccaccttgttgGAGCGCCAGGGACTACCGGCgtttaagagctaagctgCCTACAAGAGTTCGACAC
CPSF2_+_92588358.23-P1P2_f_10_left	ATCGATCCGGGAGTATACAccaccttgttgGAGCGCCAGGGACTACCGGCgtttaagagctaagctgCCTACAAGAGTTCGACAC
CPSF2_+_92588358.23-P1P2_f_27_left	ATCGATCCGGGAGTATACAccaccttgttgGAGCGCCAGGGACTACCGGCgtttaagagctaagctgCCTACAAGAGTTCGACAC
CPSF2_+_92588358.23-P1P2_f_22_left	ATCGATCCGGGAGTATACAccaccttgttgGAGCGCCAGGGACTACCGGCgtttaagagctaagctgCCTACAAGAGTTCGACAC
CPSF2_+_92588358.23-P1P2_f_30_left	ATCGATCCGGGAGTATACAccaccttgttgGAGCGCCAGGGACTACCGGCgtttaagagctaagctgCCTACAAGAGTTCGACAC
CPSF2_+_92588358.23-P1P2_f_24_left	ATCGATCCGGGAGTATACAccaccttgttgGAGCGCCAGGGACTACCGGCgtttaagagctaagctgCCTACAAGAGTTCGACAC
CPSF2_+_92588358.23-P1P2_f_18_left	ATCGATCCGGGAGTATACAccaccttgttgGAGCGCCAGGGACTACCGGCgtttaagagctaagctgCCTACAAGAGTTCGACAC
CPSF2_+_92588358.23-P1P2_f_31_left	ATCGATCCGGGAGTATACAccaccttgttgGAGCGCCAGGGACTACCGGCgtttaagagctaagctgCCTACAAGAGTTCGACAC
CPSF2_+_92588358.23-P1P2_f_17_left	ATCGATCCGGGAGTATACAccaccttgttgGAGCGCCAGGGACTACCGGCgtttaagagctaagctgCCTACAAGAGTTCGACAC
CPSF2_+_92588358.23-P1P2_f_5_left	ATCGATCCGGGAGTATACAccaccttgttgGAGCGCCAGGGACTACCGGCgtttaagagctaagctgCCTACAAGAGTTCGACAC
CPSF2_+_92588358.23-P1P2_f_6_left	ATCGATCCGGGAGTATACAccaccttgttgGAGCGCCAGGGACTACCGGCgtttaagagctaagctgCCTACAAGAGTTCGACAC
CPSF2_+_92588358.23-P1P2_f_19_left	ATCGATCCGGGAGTATACAccaccttgttgGAGCGCCAGGGACTACCGGCgtttaagagctaagctgCCTACAAGAGTTCGACAC
CPSF2_+_92588358.23-P1P2_f_26_left	ATCGATCCGGGAGTATACAccaccttgttgGAGCGCCAGGGACTACCGGCgtttaagagctaagctgCCTACAAGAGTTCGACAC
CPSF2_+_92588358.23-P1P2_f_3_left	ATCGATCCGGGAGTATACAccaccttgttgGAGCGCCAGGGACTACCGGCgtttaagagctaagctgCCTACAAGAGTTCGACAC
CPSF2_+_92588358.23-P1P2_f_8_left	ATCGATCCGGGAGTATACAccaccttgttgGAGCGCCAGGGACTACCGGCgtttaagagctaagctgCCTACAAGAGTTCGACAC
CPSF2_+_92588358.23-P1P2_f_11_left	ATCGATCCGGGAGTATACAccaccttgttgGAGCGCCAGGGACTACCGGCgtttaagagctaagctgCCTACAAGAGTTCGACAC
CPSF2_+_92588358.23-P1P2_f_29_left	ATCGATCCGGGAGTATACAccaccttgttgGAGCGCCAGGGACTACCGGCgtttaagagctaagctgCCTACAAGAGTTCGACAC
CPSF2_+_92588358.23-P1P2_f_20_left	ATCGATCCGGGAGTATACAccaccttgttgGAGCGCCAGGGACTACCGGCgtttaagagctaagctgCCTACAAGAGTTCGACAC
CPSF2_+_92588358.23-P1P2_f_25_left	ATCGATCCGGGAGTATACAccaccttgttgGAGCGCCAGGGACTACCGGCgtttaagagctaagctgCCTACAAGAGTTCGACAC
CPSF2_+_92588358.23-P1P2_f_0_left	ATCGATCCGGGAGTATACAccaccttgttgGAGCGCCAGGGACTACCGGCgtttaagagctaagctgCCTACAAGAGTTCGACAC
CPSF2_+_92588358.23-P1P2_f_9_left	ATCGATCCGGGAGTATACAccaccttgttgGAGCGCCAGGGACTACCGGCgtttaagagctaagctgCCTACAAGAGTTCGACAC
CPSF2_+_92588358.23-P1P2_f_15_left	ATCGATCCGGGAGTATACAccaccttgttgGAGCGCCAGGGACTACCGGCgtttaagagctaagctgCCTACAAGAGTTCGACAC
CPSF2_+_92588358.23-P1P2_f_1_left	ATCGATCCGGGAGTATACAccaccttgttgGAGCGCCAGGGACTACCGGCgtttaagagctaagctgCCTACAAGAGTTCGACAC
CPSF2_+_92588358.23-P1P2_f_12_left	ATCGATCCGGGAGTATACAccaccttgttgGAGCGCCAGGGACTACCGGCgtttaagagctaagctgCCTACAAGAGTTCGACAC
CPSF2_+_92588358.23-P1P2_f_2_left	ATCGATCCGGGAGTATACAccaccttgttgGAGCGCCAGGGACTACCGGCgtttaagagctaagctgCCTACAAGAGTTCGACAC
CPSF2_+_92588358.23-P1P2_f_7_left	ATCGATCCGGGAGTATACAccaccttgttgGAGCGCCAGGGACTACCGGCgtttaagagctaagctgCCTACAAGAGTTCGACAC
CPSF2_+_92588358.23-P1P2_f_13_left	ATCGATCCGGGAGTATACAccaccttgttgGAGCGCCAGGGACTACCGGCgtttaagagctaagctgCCTACAAGAGTTCGACAC
CPSF2_+_92588358.23-P1P2_f_4_left	ATCGATCCGGGAGTATACAccaccttgttgGAGCGCCAGGGACTACCGGCgtttaagagctaagctgCCTACAAGAGTTCGACAC
TUT1_+_62358996.23-P1_f_0_left	ATCGATCCGGGAGTATACAccaccttgttgGGCGAAGTGGGTTCCGGTGGgtttaagagctaagctgCCTACAAGAGTTCGACAC
TUT1_+_62358996.23-P1_f_5_left	ATCGATCCGGGAGTATACAccaccttgttgGGCGAAGTGGGTTCCGGTGGgtttaagagctaagctgCCTACAAGAGTTCGACAC
TUT1_+_62358996.23-P1_f_4_left	ATCGATCCGGGAGTATACAccaccttgttgGGCGAAGTGGGTTCCGGTGGgtttaagagctaagctgCCTACAAGAGTTCGACAC
TUT1_+_62358996.23-P1_f_9_left	ATCGATCCGGGAGTATACAccaccttgttgGGCGAAGTGGGTTCCGGTGGgtttaagagctaagctgCCTACAAGAGTTCGACAC
TUT1_+_62358996.23-P1_f_6_left	ATCGATCCGGGAGTATACAccaccttgttgGGCGAAGTGGGTTCCGGTGGgtttaagagctaagctgCCTACAAGAGTTCGACAC
TUT1_+_62358996.23-P1_f_8_left	ATCGATCCGGGAGTATACAccaccttgttgGGCGAAGTGGGTTCCGGTGGgtttaagagctaagctgCCTACAAGAGTTCGACAC
TUT1_+_62358996.23-P1_f_7_left	ATCGATCCGGGAGTATACAccaccttgttgGGCGAAGTGGGTTCCGGTGGgtttaagagctaagctgCCTACAAGAGTTCGACAC
TUT1_+_62358996.23-P1_f_1_left	ATCGATCCGGGAGTATACAccaccttgttgGGCGAAGTGGGTTCCGGTGGgtttaagagctaagctgCCTACAAGAGTTCGACAC
TUT1_+_62358996.23-P1_f_2_left	ATCGATCCGGGAGTATACAccaccttgttgGGCGAAGTGGGTTCCGGTGGgtttaagagctaagctgCCTACAAGAGTTCGACAC
TUT1_+_62358996.23-P1_f_3_left	ATCGATCCGGGAGTATACAccaccttgttgGGCGAAGTGGGTTCCGGTGGgtttaagagctaagctgCCTACAAGAGTTCGACAC
CCDC137_-_79633832.23-P1P2_f_6_left	ATCGATCCGGGAGTATACAccaccttgttgGCGCGGAGCAGCGGTGTCCAgtttaagagctaagctgCCTACAAGAGTTCGACAC
CCDC137_-_79633832.23-P1P2_f_4_left	ATCGATCCGGGAGTATACAccaccttgttgGCGCGGAGCAGCGGTGTCCAgtttaagagctaagctgCCTACAAGAGTTCGACAC
CCDC137_-_79633832.23-P1P2_f_2_left	ATCGATCCGGGAGTATACAccaccttgttgGCGCGGAGCAGCGGTGTCCAgtttaagagctaagctgCCTACAAGAGTTCGACAC
CCDC137_-_79633832.23-P1P2_f_8_left	ATCGATCCGGGAGTATACAccaccttgttgGCGCGGAGCAGCGGTGTCCAgtttaagagctaagctgCCTACAAGAGTTCGACAC
CCDC137_-_79633832.23-P1P2_f_1_left	ATCGATCCGGGAGTATACAccaccttgttgGCGCGGAGCAGCGGTGTCCAgtttaagagctaagctgCCTACAAGAGTTCGACAC
CCDC137_-_79633832.23-P1P2_f_5_left	ATCGATCCGGGAGTATACAccaccttgttgGCGCGGAGCAGCGGTGTCCAgtttaagagctaagctgCCTACAAGAGTTCGACAC
CCDC137_-_79633832.23-P1P2_f_3_left	ATCGATCCGGGAGTATACAccaccttgttgGCGCGGAGCAGCGGTGTCCAgtttaagagctaagctgCCTACAAGAGTTCGACAC
CCDC137_-_79633832.23-P1P2_f_0_left	ATCGATCCGGGAGTATACAccaccttgttgGCGCGGAGCAGCGGTGTCCAgtttaagagctaagctgCCTACAAGAGTTCGACAC
CCDC137_-_79633832.23-P1P2_f_7_left	ATCGATCCGGGAGTATACAccaccttgttgGCGCGGAGCAGCGGTGTCCAgtttaagagctaagctgCCTACAAGAGTTCGACAC
COX7B_+_77155209.23-P1P2_f_0_left	ATCGATCCGGGAGTATACAccaccttgttgGCAATGACTTGGGACGAGATgtttaagagctaagctgCCTACAAGAGTTCGACAC
COX7B_+_77155209.23-P1P2_f_1_left	ATCGATCCGGGAGTATACAccaccttgttgGCAATGACTTGGGACGAGATgtttaagagctaagctgCCTACAAGAGTTCGACAC
KLF16_-_1863582.23-P1P2_f_1_left	ATCGATCCGGGAGTATACAccaccttgttgGGcggcggctgctcgagtgcgtttaagagctaagctgCCTACAAGAGTTCGACAC
KLF16_-_1863582.23-P1P2_f_0_left	ATCGATCCGGGAGTATACAccaccttgttgGGcggcggctgctcgagtgcgtttaagagctaagctgCCTACAAGAGTTCGACAC
BMP4_-_54420101.23-P2_f_0_left	ATCGATCCGGGAGTATACAccaccttgttgGAGCAGTGCGTTGCTCGGGAgtttaagagctaagctgCCTACAAGAGTTCGACAC
EIF4A2_-_186501428.23-P1_f_0_left	ATCGATCCGGGAGTATACAccaccttgttgGTGGCTCCGCGGATTATAACgtttaagagctaagctgCCTACAAGAGTTCGACAC
PSMB2_+_36107097.23-P1P2_f_0_left	ATCGATCCGGGAGTATACAccaccttgttgGCTCTGAGGTGCTGTCTCACgtttaagagctaagctgCCTACAAGAGTTCGACAC
PSMB2_+_36107097.23-P1P2_f_11_left	ATCGATCCGGGAGTATACAccaccttgttgGCTCTGAGGTGCTGTCTCACgtttaagagctaagctgCCTACAAGAGTTCGACAC
PSMB2_+_36107097.23-P1P2_f_26_left	ATCGATCCGGGAGTATACAccaccttgttgGCTCTGAGGTGCTGTCTCACgtttaagagctaagctgCCTACAAGAGTTCGACAC
PSMB2_+_36107097.23-P1P2_f_31_left	ATCGATCCGGGAGTATACAccaccttgttgGCTCTGAGGTGCTGTCTCACgtttaagagctaagctgCCTACAAGAGTTCGACAC
PSMB2_+_36107097.23-P1P2_f_23_left	ATCGATCCGGGAGTATACAccaccttgttgGCTCTGAGGTGCTGTCTCACgtttaagagctaagctgCCTACAAGAGTTCGACAC
PSMB2_+_36107097.23-P1P2_f_2_left	ATCGATCCGGGAGTATACAccaccttgttgGCTCTGAGGTGCTGTCTCACgtttaagagctaagctgCCTACAAGAGTTCGACAC
PSMB2_+_36107097.23-P1P2_f_9_left	ATCGATCCGGGAGTATACAccaccttgttgGCTCTGAGGTGCTGTCTCACgtttaagagctaagctgCCTACAAGAGTTCGACAC
PSMB2_+_36107097.23-P1P2_f_17_left	ATCGATCCGGGAGTATACAccaccttgttgGCTCTGAGGTGCTGTCTCACgtttaagagctaagctgCCTACAAGAGTTCGACAC
PSMB2_+_36107097.23-P1P2_f_24_left	ATCGATCCGGGAGTATACAccaccttgttgGCTCTGAGGTGCTGTCTCACgtttaagagctaagctgCCTACAAGAGTTCGACAC
PSMB2_+_36107097.23-P1P2_f_15_left	ATCGATCCGGGAGTATACAccaccttgttgGCTCTGAGGTGCTGTCTCACgtttaagagctaagctgCCTACAAGAGTTCGACAC
PSMB2_+_36107097.23-P1P2_f_28_left	ATCGATCCGGGAGTATACAccaccttgttgGCTCTGAGGTGCTGTCTCACgtttaagagctaagctgCCTACAAGAGTTCGACAC
PSMB2_+_36107097.23-P1P2_f_16_left	ATCGATCCGGGAGTATACAccaccttgttgGCTCTGAGGTGCTGTCTCACgtttaagagctaagctgCCTACAAGAGTTCGACAC
PSMB2_+_36107097.23-P1P2_f_4_left	ATCGATCCGGGAGTATACAccaccttgttgGCTCTGAGGTGCTGTCTCACgtttaagagctaagctgCCTACAAGAGTTCGACAC
PSMB2_+_36107097.23-P1P2_f_10_left	ATCGATCCGGGAGTATACAccaccttgttgGCTCTGAGGTGCTGTCTCACgtttaagagctaagctgCCTACAAGAGTTCGACAC
PSMB2_+_36107097.23-P1P2_f_20_left	ATCGATCCGGGAGTATACAccaccttgttgGCTCTGAGGTGCTGTCTCACgtttaagagctaagctgCCTACAAGAGTTCGACAC
PSMB2_+_36107097.23-P1P2_f_3_left	ATCGATCCGGGAGTATACAccaccttgttgGCTCTGAGGTGCTGTCTCACgtttaagagctaagctgCCTACAAGAGTTCGACAC
PSMB2_+_36107097.23-P1P2_f_27_left	ATCGATCCGGGAGTATACAccaccttgttgGCTCTGAGGTGCTGTCTCACgtttaagagctaagctgCCTACAAGAGTTCGACAC
PSMB2_+_36107097.23-P1P2_f_1_left	ATCGATCCGGGAGTATACAccaccttgttgGCTCTGAGGTGCTGTCTCACgtttaagagctaagctgCCTACAAGAGTTCGACAC
PSMB2_+_36107097.23-P1P2_f_6_left	ATCGATCCGGGAGTATACAccaccttgttgGCTCTGAGGTGCTGTCTCACgtttaagagctaagctgCCTACAAGAGTTCGACAC
PSMB2_+_36107097.23-P1P2_f_5_left	ATCGATCCGGGAGTATACAccaccttgttgGCTCTGAGGTGCTGTCTCACgtttaagagctaagctgCCTACAAGAGTTCGACAC
PSMB2_+_36107097.23-P1P2_f_13_left	ATCGATCCGGGAGTATACAccaccttgttgGCTCTGAGGTGCTGTCTCACgtttaagagctaagctgCCTACAAGAGTTCGACAC
PSMB2_+_36107097.23-P1P2_f_30_left	ATCGATCCGGGAGTATACAccaccttgttgGCTCTGAGGTGCTGTCTCACgtttaagagctaagctgCCTACAAGAGTTCGACAC
PSMB2_+_36107097.23-P1P2_f_14_left	ATCGATCCGGGAGTATACAccaccttgttgGCTCTGAGGTGCTGTCTCACgtttaagagctaagctgCCTACAAGAGTTCGACAC
PSMB2_+_36107097.23-P1P2_f_18_left	ATCGATCCGGGAGTATACAccaccttgttgGCTCTGAGGTGCTGTCTCACgtttaagagctaagctgCCTACAAGAGTTCGACAC
PSMB2_+_36107097.23-P1P2_f_12_left	ATCGATCCGGGAGTATACAccaccttgttgGCTCTGAGGTGCTGTCTCACgtttaagagctaagctgCCTACAAGAGTTCGACAC
PSMB2_+_36107097.23-P1P2_f_8_left	ATCGATCCGGGAGTATACAccaccttgttgGCTCTGAGGTGCTGTCTCACgtttaagagctaagctgCCTACAAGAGTTCGACAC
PSMB2_+_36107097.23-P1P2_f_19_left	ATCGATCCGGGAGTATACAccaccttgttgGCTCTGAGGTGCTGTCTCACgtttaagagctaagctgCCTACAAGAGTTCGACAC
PSMB2_+_36107097.23-P1P2_f_25_left	ATCGATCCGGGAGTATACAccaccttgttgGCTCTGAGGTGCTGTCTCACgtttaagagctaagctgCCTACAAGAGTTCGACAC
PSMB2_+_36107097.23-P1P2_f_29_left	ATCGATCCGGGAGTATACAccaccttgttgGCTCTGAGGTGCTGTCTCACgtttaagagctaagctgCCTACAAGAGTTCGACAC
PSMB2_+_36107097.23-P1P2_f_21_left	ATCGATCCGGGAGTATACAccaccttgttgGCTCTGAGGTGCTGTCTCACgtttaagagctaagctgCCTACAAGAGTTCGACAC
PSMB2_+_36107097.23-P1P2_f_22_left	ATCGATCCGGGAGTATACAccaccttgttgGCTCTGAGGTGCTGTCTCACgtttaagagctaagctgCCTACAAGAGTTCGACAC
PSMB2_+_36107097.23-P1P2_f_7_left	ATCGATCCGGGAGTATACAccaccttgttgGCTCTGAGGTGCTGTCTCACgtttaagagctaagctgCCTACAAGAGTTCGACAC
ACAD11_-_132379444.23-P1P2_f_0_left	ATCGATCCGGGAGTATACAccaccttgttgGCTGGAGCGGGAACTTGCCCgtttaagagctaagctgCCTACAAGAGTTCGACAC
TAF12_+_28969542.23-P1P2_f_10_left	ATCGATCCGGGAGTATACAccaccttgttgGTGAGACGAACGCTTCACTGgtttaagagctaagctgCCTACAAGAGTTCGACAC
TAF12_+_28969542.23-P1P2_f_14_left	ATCGATCCGGGAGTATACAccaccttgttgGTGAGACGAACGCTTCACTGgtttaagagctaagctgCCTACAAGAGTTCGACAC
TAF12_+_28969542.23-P1P2_f_8_left	ATCGATCCGGGAGTATACAccaccttgttgGTGAGACGAACGCTTCACTGgtttaagagctaagctgCCTACAAGAGTTCGACAC
TAF12_+_28969542.23-P1P2_f_1_left	ATCGATCCGGGAGTATACAccaccttgttgGTGAGACGAACGCTTCACTGgtttaagagctaagctgCCTACAAGAGTTCGACAC
TAF12_+_28969542.23-P1P2_f_11_left	ATCGATCCGGGAGTATACAccaccttgttgGTGAGACGAACGCTTCACTGgtttaagagctaagctgCCTACAAGAGTTCGACAC
TAF12_+_28969542.23-P1P2_f_3_left	ATCGATCCGGGAGTATACAccaccttgttgGTGAGACGAACGCTTCACTGgtttaagagctaagctgCCTACAAGAGTTCGACAC
TAF12_+_28969542.23-P1P2_f_4_left	ATCGATCCGGGAGTATACAccaccttgttgGTGAGACGAACGCTTCACTGgtttaagagctaagctgCCTACAAGAGTTCGACAC
TAF12_+_28969542.23-P1P2_f_2_left	ATCGATCCGGGAGTATACAccaccttgttgGTGAGACGAACGCTTCACTGgtttaagagctaagctgCCTACAAGAGTTCGACAC
TAF12_+_28969542.23-P1P2_f_6_left	ATCGATCCGGGAGTATACAccaccttgttgGTGAGACGAACGCTTCACTGgtttaagagctaagctgCCTACAAGAGTTCGACAC
TAF12_+_28969542.23-P1P2_f_0_left	ATCGATCCGGGAGTATACAccaccttgttgGTGAGACGAACGCTTCACTGgtttaagagctaagctgCCTACAAGAGTTCGACAC
TAF12_+_28969542.23-P1P2_f_12_left	ATCGATCCGGGAGTATACAccaccttgttgGTGAGACGAACGCTTCACTGgtttaagagctaagctgCCTACAAGAGTTCGACAC
TAF12_+_28969542.23-P1P2_f_13_left	ATCGATCCGGGAGTATACAccaccttgttgGTGAGACGAACGCTTCACTGgtttaagagctaagctgCCTACAAGAGTTCGACAC
TAF12_+_28969542.23-P1P2_f_7_left	ATCGATCCGGGAGTATACAccaccttgttgGTGAGACGAACGCTTCACTGgtttaagagctaagctgCCTACAAGAGTTCGACAC
TAF12_+_28969542.23-P1P2_f_5_left	ATCGATCCGGGAGTATACAccaccttgttgGTGAGACGAACGCTTCACTGgtttaagagctaagctgCCTACAAGAGTTCGACAC
TAF12_+_28969542.23-P1P2_f_9_left	ATCGATCCGGGAGTATACAccaccttgttgGTGAGACGAACGCTTCACTGgtttaagagctaagctgCCTACAAGAGTTCGACAC
LIPT2_-_74204327.23-P1P2_f_0_left	ATCGATCCGGGAGTATACAccaccttgttgGCTAGCCAGACGCCAGTGTAgtttaagagctaagctgCCTACAAGAGTTCGACAC
HGS_-_79651112.23-P1P2_f_8_left	ATCGATCCGGGAGTATACAccaccttgttgGTCGCCATGGGGCGAGGCAGgtttaagagctaagctgCCTACAAGAGTTCGACAC
HGS_-_79651112.23-P1P2_f_9_left	ATCGATCCGGGAGTATACAccaccttgttgGTCGCCATGGGGCGAGGCAGgtttaagagctaagctgCCTACAAGAGTTCGACAC
HGS_-_79651112.23-P1P2_f_0_left	ATCGATCCGGGAGTATACAccaccttgttgGTCGCCATGGGGCGAGGCAGgtttaagagctaagctgCCTACAAGAGTTCGACAC
HGS_-_79651112.23-P1P2_f_11_left	ATCGATCCGGGAGTATACAccaccttgttgGTCGCCATGGGGCGAGGCAGgtttaagagctaagctgCCTACAAGAGTTCGACAC
HGS_-_79651112.23-P1P2_f_6_left	ATCGATCCGGGAGTATACAccaccttgttgGTCGCCATGGGGCGAGGCAGgtttaagagctaagctgCCTACAAGAGTTCGACAC
HGS_-_79651112.23-P1P2_f_7_left	ATCGATCCGGGAGTATACAccaccttgttgGTCGCCATGGGGCGAGGCAGgtttaagagctaagctgCCTACAAGAGTTCGACAC
HGS_-_79651112.23-P1P2_f_10_left	ATCGATCCGGGAGTATACAccaccttgttgGTCGCCATGGGGCGAGGCAGgtttaagagctaagctgCCTACAAGAGTTCGACAC
HGS_-_79651112.23-P1P2_f_4_left	ATCGATCCGGGAGTATACAccaccttgttgGTCGCCATGGGGCGAGGCAGgtttaagagctaagctgCCTACAAGAGTTCGACAC
HGS_-_79651112.23-P1P2_f_1_left	ATCGATCCGGGAGTATACAccaccttgttgGTCGCCATGGGGCGAGGCAGgtttaagagctaagctgCCTACAAGAGTTCGACAC
HGS_-_79651112.23-P1P2_f_5_left	ATCGATCCGGGAGTATACAccaccttgttgGTCGCCATGGGGCGAGGCAGgtttaagagctaagctgCCTACAAGAGTTCGACAC
HGS_-_79651112.23-P1P2_f_2_left	ATCGATCCGGGAGTATACAccaccttgttgGTCGCCATGGGGCGAGGCAGgtttaagagctaagctgCCTACAAGAGTTCGACAC
HGS_-_79651112.23-P1P2_f_3_left	ATCGATCCGGGAGTATACAccaccttgttgGTCGCCATGGGGCGAGGCAGgtttaagagctaagctgCCTACAAGAGTTCGACAC
HGS_-_79651112.23-P1P2_f_13_left	ATCGATCCGGGAGTATACAccaccttgttgGTCGCCATGGGGCGAGGCAGgtttaagagctaagctgCCTACAAGAGTTCGACAC
HGS_-_79651112.23-P1P2_f_12_left	ATCGATCCGGGAGTATACAccaccttgttgGTCGCCATGGGGCGAGGCAGgtttaagagctaagctgCCTACAAGAGTTCGACAC
NELFE_-_31926676.23-P1P2_f_0_left	ATCGATCCGGGAGTATACAccaccttgttgGCAGAGGGCCTTACCCGAGGgtttaagagctaagctgCCTACAAGAGTTCGACAC
NELFE_-_31926676.23-P1P2_f_1_left	ATCGATCCGGGAGTATACAccaccttgttgGCAGAGGGCCTTACCCGAGGgtttaagagctaagctgCCTACAAGAGTTCGACAC
NELFE_-_31926676.23-P1P2_f_2_left	ATCGATCCGGGAGTATACAccaccttgttgGCAGAGGGCCTTACCCGAGGgtttaagagctaagctgCCTACAAGAGTTCGACAC
RAD17_+_68665711.23-P1P2_f_8_left	ATCGATCCGGGAGTATACAccaccttgttgGCGAAGAGCGGAGGCGACCAgtttaagagctaagctgCCTACAAGAGTTCGACAC
RAD17_+_68665711.23-P1P2_f_4_left	ATCGATCCGGGAGTATACAccaccttgttgGCGAAGAGCGGAGGCGACCAgtttaagagctaagctgCCTACAAGAGTTCGACAC
RAD17_+_68665711.23-P1P2_f_7_left	ATCGATCCGGGAGTATACAccaccttgttgGCGAAGAGCGGAGGCGACCAgtttaagagctaagctgCCTACAAGAGTTCGACAC
RAD17_+_68665711.23-P1P2_f_2_left	ATCGATCCGGGAGTATACAccaccttgttgGCGAAGAGCGGAGGCGACCAgtttaagagctaagctgCCTACAAGAGTTCGACAC
RAD17_+_68665711.23-P1P2_f_3_left	ATCGATCCGGGAGTATACAccaccttgttgGCGAAGAGCGGAGGCGACCAgtttaagagctaagctgCCTACAAGAGTTCGACAC
RAD17_+_68665711.23-P1P2_f_1_left	ATCGATCCGGGAGTATACAccaccttgttgGCGAAGAGCGGAGGCGACCAgtttaagagctaagctgCCTACAAGAGTTCGACAC
RAD17_+_68665711.23-P1P2_f_6_left	ATCGATCCGGGAGTATACAccaccttgttgGCGAAGAGCGGAGGCGACCAgtttaagagctaagctgCCTACAAGAGTTCGACAC
RAD17_+_68665711.23-P1P2_f_0_left	ATCGATCCGGGAGTATACAccaccttgttgGCGAAGAGCGGAGGCGACCAgtttaagagctaagctgCCTACAAGAGTTCGACAC
RAD17_+_68665711.23-P1P2_f_5_left	ATCGATCCGGGAGTATACAccaccttgttgGCGAAGAGCGGAGGCGACCAgtttaagagctaagctgCCTACAAGAGTTCGACAC
TEAD1_+_12695970.23-P1P2_f_0_left	ATCGATCCGGGAGTATACAccaccttgttgGgAGCGATGCTAAGAATGTTgtttaagagctaagctgCCTACAAGAGTTCGACAC
CUL1_-_148396040.23-P1P2_f_5_left	ATCGATCCGGGAGTATACAccaccttgttgGGGACGCAGCTAGACCTTGGgtttaagagctaagctgCCTACAAGAGTTCGACAC
CUL1_-_148396040.23-P1P2_f_1_left	ATCGATCCGGGAGTATACAccaccttgttgGGGACGCAGCTAGACCTTGGgtttaagagctaagctgCCTACAAGAGTTCGACAC
CUL1_-_148396040.23-P1P2_f_3_left	ATCGATCCGGGAGTATACAccaccttgttgGGGACGCAGCTAGACCTTGGgtttaagagctaagctgCCTACAAGAGTTCGACAC
CUL1_-_148396040.23-P1P2_f_2_left	ATCGATCCGGGAGTATACAccaccttgttgGGGACGCAGCTAGACCTTGGgtttaagagctaagctgCCTACAAGAGTTCGACAC
CUL1_-_148396040.23-P1P2_f_4_left	ATCGATCCGGGAGTATACAccaccttgttgGGGACGCAGCTAGACCTTGGgtttaagagctaagctgCCTACAAGAGTTCGACAC
CUL1_-_148396040.23-P1P2_f_0_left	ATCGATCCGGGAGTATACAccaccttgttgGGGACGCAGCTAGACCTTGGgtttaagagctaagctgCCTACAAGAGTTCGACAC
RPL9_+_39460282.23-P1P2_f_7_left	ATCGATCCGGGAGTATACAccaccttgttgGCGCCCGCATAGGACTTCCAgtttaagagctaagctgCCTACAAGAGTTCGACAC
RPL9_+_39460282.23-P1P2_f_5_left	ATCGATCCGGGAGTATACAccaccttgttgGCGCCCGCATAGGACTTCCAgtttaagagctaagctgCCTACAAGAGTTCGACAC
RPL9_+_39460282.23-P1P2_f_0_left	ATCGATCCGGGAGTATACAccaccttgttgGCGCCCGCATAGGACTTCCAgtttaagagctaagctgCCTACAAGAGTTCGACAC
RPL9_+_39460282.23-P1P2_f_6_left	ATCGATCCGGGAGTATACAccaccttgttgGCGCCCGCATAGGACTTCCAgtttaagagctaagctgCCTACAAGAGTTCGACAC
RPL9_+_39460282.23-P1P2_f_4_left	ATCGATCCGGGAGTATACAccaccttgttgGCGCCCGCATAGGACTTCCAgtttaagagctaagctgCCTACAAGAGTTCGACAC
RPL9_+_39460282.23-P1P2_f_8_left	ATCGATCCGGGAGTATACAccaccttgttgGCGCCCGCATAGGACTTCCAgtttaagagctaagctgCCTACAAGAGTTCGACAC
RPL9_+_39460282.23-P1P2_f_2_left	ATCGATCCGGGAGTATACAccaccttgttgGCGCCCGCATAGGACTTCCAgtttaagagctaagctgCCTACAAGAGTTCGACAC
RPL9_+_39460282.23-P1P2_f_9_left	ATCGATCCGGGAGTATACAccaccttgttgGCGCCCGCATAGGACTTCCAgtttaagagctaagctgCCTACAAGAGTTCGACAC
RPL9_+_39460282.23-P1P2_f_1_left	ATCGATCCGGGAGTATACAccaccttgttgGCGCCCGCATAGGACTTCCAgtttaagagctaagctgCCTACAAGAGTTCGACAC
RPL9_+_39460282.23-P1P2_f_3_left	ATCGATCCGGGAGTATACAccaccttgttgGCGCCCGCATAGGACTTCCAgtttaagagctaagctgCCTACAAGAGTTCGACAC
RAD51D_-_33446794.23-P1P2_f_0_left	ATCGATCCGGGAGTATACAccaccttgttgGGGAGGCGGCACCAAGGGTAgtttaagagctaagctgCCTACAAGAGTTCGACAC
BOP1_+_145515072.23-P1_f_12_left	ATCGATCCGGGAGTATACAccaccttgttgGTCGGAAGCGGCTGTGCGGGgtttaagagctaagctgCCTACAAGAGTTCGACAC
BOP1_+_145515072.23-P1_f_1_left	ATCGATCCGGGAGTATACAccaccttgttgGTCGGAAGCGGCTGTGCGGGgtttaagagctaagctgCCTACAAGAGTTCGACAC
BOP1_+_145515072.23-P1_f_17_left	ATCGATCCGGGAGTATACAccaccttgttgGTCGGAAGCGGCTGTGCGGGgtttaagagctaagctgCCTACAAGAGTTCGACAC
BOP1_+_145515072.23-P1_f_9_left	ATCGATCCGGGAGTATACAccaccttgttgGTCGGAAGCGGCTGTGCGGGgtttaagagctaagctgCCTACAAGAGTTCGACAC
BOP1_+_145515072.23-P1_f_0_left	ATCGATCCGGGAGTATACAccaccttgttgGTCGGAAGCGGCTGTGCGGGgtttaagagctaagctgCCTACAAGAGTTCGACAC
BOP1_+_145515072.23-P1_f_8_left	ATCGATCCGGGAGTATACAccaccttgttgGTCGGAAGCGGCTGTGCGGGgtttaagagctaagctgCCTACAAGAGTTCGACAC
BOP1_+_145515072.23-P1_f_15_left	ATCGATCCGGGAGTATACAccaccttgttgGTCGGAAGCGGCTGTGCGGGgtttaagagctaagctgCCTACAAGAGTTCGACAC
BOP1_+_145515072.23-P1_f_6_left	ATCGATCCGGGAGTATACAccaccttgttgGTCGGAAGCGGCTGTGCGGGgtttaagagctaagctgCCTACAAGAGTTCGACAC
BOP1_+_145515072.23-P1_f_14_left	ATCGATCCGGGAGTATACAccaccttgttgGTCGGAAGCGGCTGTGCGGGgtttaagagctaagctgCCTACAAGAGTTCGACAC
BOP1_+_145515072.23-P1_f_3_left	ATCGATCCGGGAGTATACAccaccttgttgGTCGGAAGCGGCTGTGCGGGgtttaagagctaagctgCCTACAAGAGTTCGACAC
BOP1_+_145515072.23-P1_f_16_left	ATCGATCCGGGAGTATACAccaccttgttgGTCGGAAGCGGCTGTGCGGGgtttaagagctaagctgCCTACAAGAGTTCGACAC
BOP1_+_145515072.23-P1_f_7_left	ATCGATCCGGGAGTATACAccaccttgttgGTCGGAAGCGGCTGTGCGGGgtttaagagctaagctgCCTACAAGAGTTCGACAC
BOP1_+_145515072.23-P1_f_5_left	ATCGATCCGGGAGTATACAccaccttgttgGTCGGAAGCGGCTGTGCGGGgtttaagagctaagctgCCTACAAGAGTTCGACAC
BOP1_+_145515072.23-P1_f_4_left	ATCGATCCGGGAGTATACAccaccttgttgGTCGGAAGCGGCTGTGCGGGgtttaagagctaagctgCCTACAAGAGTTCGACAC
BOP1_+_145515072.23-P1_f_18_left	ATCGATCCGGGAGTATACAccaccttgttgGTCGGAAGCGGCTGTGCGGGgtttaagagctaagctgCCTACAAGAGTTCGACAC
BOP1_+_145515072.23-P1_f_13_left	ATCGATCCGGGAGTATACAccaccttgttgGTCGGAAGCGGCTGTGCGGGgtttaagagctaagctgCCTACAAGAGTTCGACAC
BOP1_+_145515072.23-P1_f_11_left	ATCGATCCGGGAGTATACAccaccttgttgGTCGGAAGCGGCTGTGCGGGgtttaagagctaagctgCCTACAAGAGTTCGACAC
BOP1_+_145515072.23-P1_f_2_left	ATCGATCCGGGAGTATACAccaccttgttgGTCGGAAGCGGCTGTGCGGGgtttaagagctaagctgCCTACAAGAGTTCGACAC
BOP1_+_145515072.23-P1_f_10_left	ATCGATCCGGGAGTATACAccaccttgttgGTCGGAAGCGGCTGTGCGGGgtttaagagctaagctgCCTACAAGAGTTCGACAC
NFYB_-_104531640.23-P1P2_f_1_left	ATCGATCCGGGAGTATACAccaccttgttgGCGGGCCCGGAGCTCAACGGgtttaagagctaagctgCCTACAAGAGTTCGACAC
NFYB_-_104531640.23-P1P2_f_0_left	ATCGATCCGGGAGTATACAccaccttgttgGCGGGCCCGGAGCTCAACGGgtttaagagctaagctgCCTACAAGAGTTCGACAC
NFYB_-_104531640.23-P1P2_f_2_left	ATCGATCCGGGAGTATACAccaccttgttgGCGGGCCCGGAGCTCAACGGgtttaagagctaagctgCCTACAAGAGTTCGACAC
DNAJA3_-_4475855.23-P1P2_f_1_left	ATCGATCCGGGAGTATACAccaccttgttgGAGGCCCACCTAGAGCCGGGgtttaagagctaagctgCCTACAAGAGTTCGACAC
DNAJA3_-_4475855.23-P1P2_f_0_left	ATCGATCCGGGAGTATACAccaccttgttgGAGGCCCACCTAGAGCCGGGgtttaagagctaagctgCCTACAAGAGTTCGACAC
DNAJA3_-_4475855.23-P1P2_f_2_left	ATCGATCCGGGAGTATACAccaccttgttgGAGGCCCACCTAGAGCCGGGgtttaagagctaagctgCCTACAAGAGTTCGACAC
DNAJA3_-_4475855.23-P1P2_f_4_left	ATCGATCCGGGAGTATACAccaccttgttgGAGGCCCACCTAGAGCCGGGgtttaagagctaagctgCCTACAAGAGTTCGACAC
DNAJA3_-_4475855.23-P1P2_f_5_left	ATCGATCCGGGAGTATACAccaccttgttgGAGGCCCACCTAGAGCCGGGgtttaagagctaagctgCCTACAAGAGTTCGACAC
DNAJA3_-_4475855.23-P1P2_f_3_left	ATCGATCCGGGAGTATACAccaccttgttgGAGGCCCACCTAGAGCCGGGgtttaagagctaagctgCCTACAAGAGTTCGACAC
NMU_+_56502058.23-P1P2_f_0_left	ATCGATCCGGGAGTATACAccaccttgttgGCCAGGGCAACTAGCGACGTgtttaagagctaagctgCCTACAAGAGTTCGACAC
CCT4_-_62115352.23-P1P2_f_2_left	ATCGATCCGGGAGTATACAccaccttgttgGACTCCGGGTTGGCGATCATgtttaagagctaagctgCCTACAAGAGTTCGACAC
CCT4_-_62115352.23-P1P2_f_4_left	ATCGATCCGGGAGTATACAccaccttgttgGACTCCGGGTTGGCGATCATgtttaagagctaagctgCCTACAAGAGTTCGACAC
CCT4_-_62115352.23-P1P2_f_8_left	ATCGATCCGGGAGTATACAccaccttgttgGACTCCGGGTTGGCGATCATgtttaagagctaagctgCCTACAAGAGTTCGACAC
CCT4_-_62115352.23-P1P2_f_5_left	ATCGATCCGGGAGTATACAccaccttgttgGACTCCGGGTTGGCGATCATgtttaagagctaagctgCCTACAAGAGTTCGACAC
CCT4_-_62115352.23-P1P2_f_0_left	ATCGATCCGGGAGTATACAccaccttgttgGACTCCGGGTTGGCGATCATgtttaagagctaagctgCCTACAAGAGTTCGACAC
CCT4_-_62115352.23-P1P2_f_14_left	ATCGATCCGGGAGTATACAccaccttgttgGACTCCGGGTTGGCGATCATgtttaagagctaagctgCCTACAAGAGTTCGACAC
CCT4_-_62115352.23-P1P2_f_9_left	ATCGATCCGGGAGTATACAccaccttgttgGACTCCGGGTTGGCGATCATgtttaagagctaagctgCCTACAAGAGTTCGACAC
CCT4_-_62115352.23-P1P2_f_15_left	ATCGATCCGGGAGTATACAccaccttgttgGACTCCGGGTTGGCGATCATgtttaagagctaagctgCCTACAAGAGTTCGACAC
CCT4_-_62115352.23-P1P2_f_7_left	ATCGATCCGGGAGTATACAccaccttgttgGACTCCGGGTTGGCGATCATgtttaagagctaagctgCCTACAAGAGTTCGACAC
CCT4_-_62115352.23-P1P2_f_16_left	ATCGATCCGGGAGTATACAccaccttgttgGACTCCGGGTTGGCGATCATgtttaagagctaagctgCCTACAAGAGTTCGACAC
CCT4_-_62115352.23-P1P2_f_1_left	ATCGATCCGGGAGTATACAccaccttgttgGACTCCGGGTTGGCGATCATgtttaagagctaagctgCCTACAAGAGTTCGACAC
CCT4_-_62115352.23-P1P2_f_3_left	ATCGATCCGGGAGTATACAccaccttgttgGACTCCGGGTTGGCGATCATgtttaagagctaagctgCCTACAAGAGTTCGACAC
CCT4_-_62115352.23-P1P2_f_17_left	ATCGATCCGGGAGTATACAccaccttgttgGACTCCGGGTTGGCGATCATgtttaagagctaagctgCCTACAAGAGTTCGACAC
CCT4_-_62115352.23-P1P2_f_6_left	ATCGATCCGGGAGTATACAccaccttgttgGACTCCGGGTTGGCGATCATgtttaagagctaagctgCCTACAAGAGTTCGACAC
CCT4_-_62115352.23-P1P2_f_12_left	ATCGATCCGGGAGTATACAccaccttgttgGACTCCGGGTTGGCGATCATgtttaagagctaagctgCCTACAAGAGTTCGACAC
CCT4_-_62115352.23-P1P2_f_10_left	ATCGATCCGGGAGTATACAccaccttgttgGACTCCGGGTTGGCGATCATgtttaagagctaagctgCCTACAAGAGTTCGACAC
CCT4_-_62115352.23-P1P2_f_11_left	ATCGATCCGGGAGTATACAccaccttgttgGACTCCGGGTTGGCGATCATgtttaagagctaagctgCCTACAAGAGTTCGACAC
CCT4_-_62115352.23-P1P2_f_13_left	ATCGATCCGGGAGTATACAccaccttgttgGACTCCGGGTTGGCGATCATgtttaagagctaagctgCCTACAAGAGTTCGACAC
SMARCE1_+_38803858.23-P1P2_f_0_left	ATCGATCCGGGAGTATACAccaccttgttgGGGCCTAGCAGAGCGAGGGTgtttaagagctaagctgCCTACAAGAGTTCGACAC
BRF2_-_37707367.23-P1P2_f_1_left	ATCGATCCGGGAGTATACAccaccttgttgGGTCTGCAACAGCAACCGTGgtttaagagctaagctgCCTACAAGAGTTCGACAC
BRF2_-_37707367.23-P1P2_f_3_left	ATCGATCCGGGAGTATACAccaccttgttgGGTCTGCAACAGCAACCGTGgtttaagagctaagctgCCTACAAGAGTTCGACAC
BRF2_-_37707367.23-P1P2_f_2_left	ATCGATCCGGGAGTATACAccaccttgttgGGTCTGCAACAGCAACCGTGgtttaagagctaagctgCCTACAAGAGTTCGACAC
BRF2_-_37707367.23-P1P2_f_0_left	ATCGATCCGGGAGTATACAccaccttgttgGGTCTGCAACAGCAACCGTGgtttaagagctaagctgCCTACAAGAGTTCGACAC
PHACTR3_+_58179994.23-P1P2_f_0_left	ATCGATCCGGGAGTATACAccaccttgttgGCCGAGGCGGCCAAGGTCACgtttaagagctaagctgCCTACAAGAGTTCGACAC
RPS17_+_82824920.23-ENST00000330339.7_f_2_left	ATCGATCCGGGAGTATACAccaccttgttgGAGTAGGCTCAGAGCGACCGgtttaagagctaagctgCCTACAAGAGTTCGACAC
RPS17_+_82824920.23-ENST00000330339.7_f_17_left	ATCGATCCGGGAGTATACAccaccttgttgGAGTAGGCTCAGAGCGACCGgtttaagagctaagctgCCTACAAGAGTTCGACAC
RPS17_+_82824920.23-ENST00000330339.7_f_8_left	ATCGATCCGGGAGTATACAccaccttgttgGAGTAGGCTCAGAGCGACCGgtttaagagctaagctgCCTACAAGAGTTCGACAC
RPS17_+_82824920.23-ENST00000330339.7_f_0_left	ATCGATCCGGGAGTATACAccaccttgttgGAGTAGGCTCAGAGCGACCGgtttaagagctaagctgCCTACAAGAGTTCGACAC
RPS17_+_82824920.23-ENST00000330339.7_f_14_left	ATCGATCCGGGAGTATACAccaccttgttgGAGTAGGCTCAGAGCGACCGgtttaagagctaagctgCCTACAAGAGTTCGACAC
RPS17_+_82824920.23-ENST00000330339.7_f_11_left	ATCGATCCGGGAGTATACAccaccttgttgGAGTAGGCTCAGAGCGACCGgtttaagagctaagctgCCTACAAGAGTTCGACAC
RPS17_+_82824920.23-ENST00000330339.7_f_4_left	ATCGATCCGGGAGTATACAccaccttgttgGAGTAGGCTCAGAGCGACCGgtttaagagctaagctgCCTACAAGAGTTCGACAC
RPS17_+_82824920.23-ENST00000330339.7_f_10_left	ATCGATCCGGGAGTATACAccaccttgttgGAGTAGGCTCAGAGCGACCGgtttaagagctaagctgCCTACAAGAGTTCGACAC
RPS17_+_82824920.23-ENST00000330339.7_f_15_left	ATCGATCCGGGAGTATACAccaccttgttgGAGTAGGCTCAGAGCGACCGgtttaagagctaagctgCCTACAAGAGTTCGACAC
RPS17_+_82824920.23-ENST00000330339.7_f_7_left	ATCGATCCGGGAGTATACAccaccttgttgGAGTAGGCTCAGAGCGACCGgtttaagagctaagctgCCTACAAGAGTTCGACAC
RPS17_+_82824920.23-ENST00000330339.7_f_18_left	ATCGATCCGGGAGTATACAccaccttgttgGAGTAGGCTCAGAGCGACCGgtttaagagctaagctgCCTACAAGAGTTCGACAC
RPS17_+_82824920.23-ENST00000330339.7_f_16_left	ATCGATCCGGGAGTATACAccaccttgttgGAGTAGGCTCAGAGCGACCGgtttaagagctaagctgCCTACAAGAGTTCGACAC
RPS17_+_82824920.23-ENST00000330339.7_f_6_left	ATCGATCCGGGAGTATACAccaccttgttgGAGTAGGCTCAGAGCGACCGgtttaagagctaagctgCCTACAAGAGTTCGACAC
RPS17_+_82824920.23-ENST00000330339.7_f_12_left	ATCGATCCGGGAGTATACAccaccttgttgGAGTAGGCTCAGAGCGACCGgtttaagagctaagctgCCTACAAGAGTTCGACAC
RPS17_+_82824920.23-ENST00000330339.7_f_5_left	ATCGATCCGGGAGTATACAccaccttgttgGAGTAGGCTCAGAGCGACCGgtttaagagctaagctgCCTACAAGAGTTCGACAC
RPS17_+_82824920.23-ENST00000330339.7_f_1_left	ATCGATCCGGGAGTATACAccaccttgttgGAGTAGGCTCAGAGCGACCGgtttaagagctaagctgCCTACAAGAGTTCGACAC
RPS17_+_82824920.23-ENST00000330339.7_f_3_left	ATCGATCCGGGAGTATACAccaccttgttgGAGTAGGCTCAGAGCGACCGgtttaagagctaagctgCCTACAAGAGTTCGACAC
RPS17_+_82824920.23-ENST00000330339.7_f_9_left	ATCGATCCGGGAGTATACAccaccttgttgGAGTAGGCTCAGAGCGACCGgtttaagagctaagctgCCTACAAGAGTTCGACAC
RPS17_+_82824920.23-ENST00000330339.7_f_13_left	ATCGATCCGGGAGTATACAccaccttgttgGAGTAGGCTCAGAGCGACCGgtttaagagctaagctgCCTACAAGAGTTCGACAC
NCAPG2_+_158497431.23-P1P2_f_2_left	ATCGATCCGGGAGTATACAccaccttgttgGCTGGTCCGAGCGCGGGAAAgtttaagagctaagctgCCTACAAGAGTTCGACAC
NCAPG2_+_158497431.23-P1P2_f_1_left	ATCGATCCGGGAGTATACAccaccttgttgGCTGGTCCGAGCGCGGGAAAgtttaagagctaagctgCCTACAAGAGTTCGACAC
NCAPG2_+_158497431.23-P1P2_f_4_left	ATCGATCCGGGAGTATACAccaccttgttgGCTGGTCCGAGCGCGGGAAAgtttaagagctaagctgCCTACAAGAGTTCGACAC
NCAPG2_+_158497431.23-P1P2_f_0_left	ATCGATCCGGGAGTATACAccaccttgttgGCTGGTCCGAGCGCGGGAAAgtttaagagctaagctgCCTACAAGAGTTCGACAC
NCAPG2_+_158497431.23-P1P2_f_3_left	ATCGATCCGGGAGTATACAccaccttgttgGCTGGTCCGAGCGCGGGAAAgtttaagagctaagctgCCTACAAGAGTTCGACAC
CHORDC1_-_89955833.23-P1P2_f_0_left	ATCGATCCGGGAGTATACAccaccttgttgGGGAGCGTCTCTCTCCGCAGgtttaagagctaagctgCCTACAAGAGTTCGACAC
FAM103A1_-_83654983.23-P1P2_f_0_left	ATCGATCCGGGAGTATACAccaccttgttgGGGTGGTTGTCGGATTTTAGgtttaagagctaagctgCCTACAAGAGTTCGACAC
TRIM24_-_138145197.23-P1P2_f_0_left	ATCGATCCGGGAGTATACAccaccttgttgGCTGCCGCGAGTCCACCGAGgtttaagagctaagctgCCTACAAGAGTTCGACAC
TAF1_+_70586648.23-P1P2_f_10_left	ATCGATCCGGGAGTATACAccaccttgttgGCTCCAAGCAGGTTACGGGTgtttaagagctaagctgCCTACAAGAGTTCGACAC
TAF1_+_70586648.23-P1P2_f_17_left	ATCGATCCGGGAGTATACAccaccttgttgGCTCCAAGCAGGTTACGGGTgtttaagagctaagctgCCTACAAGAGTTCGACAC
TAF1_+_70586648.23-P1P2_f_7_left	ATCGATCCGGGAGTATACAccaccttgttgGCTCCAAGCAGGTTACGGGTgtttaagagctaagctgCCTACAAGAGTTCGACAC
TAF1_+_70586648.23-P1P2_f_2_left	ATCGATCCGGGAGTATACAccaccttgttgGCTCCAAGCAGGTTACGGGTgtttaagagctaagctgCCTACAAGAGTTCGACAC
TAF1_+_70586648.23-P1P2_f_20_left	ATCGATCCGGGAGTATACAccaccttgttgGCTCCAAGCAGGTTACGGGTgtttaagagctaagctgCCTACAAGAGTTCGACAC
TAF1_+_70586648.23-P1P2_f_23_left	ATCGATCCGGGAGTATACAccaccttgttgGCTCCAAGCAGGTTACGGGTgtttaagagctaagctgCCTACAAGAGTTCGACAC
TAF1_+_70586648.23-P1P2_f_15_left	ATCGATCCGGGAGTATACAccaccttgttgGCTCCAAGCAGGTTACGGGTgtttaagagctaagctgCCTACAAGAGTTCGACAC
TAF1_+_70586648.23-P1P2_f_16_left	ATCGATCCGGGAGTATACAccaccttgttgGCTCCAAGCAGGTTACGGGTgtttaagagctaagctgCCTACAAGAGTTCGACAC
TAF1_+_70586648.23-P1P2_f_3_left	ATCGATCCGGGAGTATACAccaccttgttgGCTCCAAGCAGGTTACGGGTgtttaagagctaagctgCCTACAAGAGTTCGACAC
TAF1_+_70586648.23-P1P2_f_18_left	ATCGATCCGGGAGTATACAccaccttgttgGCTCCAAGCAGGTTACGGGTgtttaagagctaagctgCCTACAAGAGTTCGACAC
TAF1_+_70586648.23-P1P2_f_12_left	ATCGATCCGGGAGTATACAccaccttgttgGCTCCAAGCAGGTTACGGGTgtttaagagctaagctgCCTACAAGAGTTCGACAC
TAF1_+_70586648.23-P1P2_f_21_left	ATCGATCCGGGAGTATACAccaccttgttgGCTCCAAGCAGGTTACGGGTgtttaagagctaagctgCCTACAAGAGTTCGACAC
TAF1_+_70586648.23-P1P2_f_6_left	ATCGATCCGGGAGTATACAccaccttgttgGCTCCAAGCAGGTTACGGGTgtttaagagctaagctgCCTACAAGAGTTCGACAC
TAF1_+_70586648.23-P1P2_f_14_left	ATCGATCCGGGAGTATACAccaccttgttgGCTCCAAGCAGGTTACGGGTgtttaagagctaagctgCCTACAAGAGTTCGACAC
TAF1_+_70586648.23-P1P2_f_9_left	ATCGATCCGGGAGTATACAccaccttgttgGCTCCAAGCAGGTTACGGGTgtttaagagctaagctgCCTACAAGAGTTCGACAC
TAF1_+_70586648.23-P1P2_f_11_left	ATCGATCCGGGAGTATACAccaccttgttgGCTCCAAGCAGGTTACGGGTgtttaagagctaagctgCCTACAAGAGTTCGACAC
TAF1_+_70586648.23-P1P2_f_1_left	ATCGATCCGGGAGTATACAccaccttgttgGCTCCAAGCAGGTTACGGGTgtttaagagctaagctgCCTACAAGAGTTCGACAC
TAF1_+_70586648.23-P1P2_f_0_left	ATCGATCCGGGAGTATACAccaccttgttgGCTCCAAGCAGGTTACGGGTgtttaagagctaagctgCCTACAAGAGTTCGACAC
TAF1_+_70586648.23-P1P2_f_8_left	ATCGATCCGGGAGTATACAccaccttgttgGCTCCAAGCAGGTTACGGGTgtttaagagctaagctgCCTACAAGAGTTCGACAC
TAF1_+_70586648.23-P1P2_f_19_left	ATCGATCCGGGAGTATACAccaccttgttgGCTCCAAGCAGGTTACGGGTgtttaagagctaagctgCCTACAAGAGTTCGACAC
TAF1_+_70586648.23-P1P2_f_4_left	ATCGATCCGGGAGTATACAccaccttgttgGCTCCAAGCAGGTTACGGGTgtttaagagctaagctgCCTACAAGAGTTCGACAC
TAF1_+_70586648.23-P1P2_f_22_left	ATCGATCCGGGAGTATACAccaccttgttgGCTCCAAGCAGGTTACGGGTgtttaagagctaagctgCCTACAAGAGTTCGACAC
TAF1_+_70586648.23-P1P2_f_13_left	ATCGATCCGGGAGTATACAccaccttgttgGCTCCAAGCAGGTTACGGGTgtttaagagctaagctgCCTACAAGAGTTCGACAC
TAF1_+_70586648.23-P1P2_f_5_left	ATCGATCCGGGAGTATACAccaccttgttgGCTCCAAGCAGGTTACGGGTgtttaagagctaagctgCCTACAAGAGTTCGACAC
PSMB5_+_23503672.23-P1P2_f_8_left	ATCGATCCGGGAGTATACAccaccttgttgGGGGGCCGGGGGTAAGTCGGgtttaagagctaagctgCCTACAAGAGTTCGACAC
PSMB5_+_23503672.23-P1P2_f_4_left	ATCGATCCGGGAGTATACAccaccttgttgGGGGGCCGGGGGTAAGTCGGgtttaagagctaagctgCCTACAAGAGTTCGACAC
PSMB5_+_23503672.23-P1P2_f_5_left	ATCGATCCGGGAGTATACAccaccttgttgGGGGGCCGGGGGTAAGTCGGgtttaagagctaagctgCCTACAAGAGTTCGACAC
PSMB5_+_23503672.23-P1P2_f_3_left	ATCGATCCGGGAGTATACAccaccttgttgGGGGGCCGGGGGTAAGTCGGgtttaagagctaagctgCCTACAAGAGTTCGACAC
PSMB5_+_23503672.23-P1P2_f_1_left	ATCGATCCGGGAGTATACAccaccttgttgGGGGGCCGGGGGTAAGTCGGgtttaagagctaagctgCCTACAAGAGTTCGACAC
PSMB5_+_23503672.23-P1P2_f_6_left	ATCGATCCGGGAGTATACAccaccttgttgGGGGGCCGGGGGTAAGTCGGgtttaagagctaagctgCCTACAAGAGTTCGACAC
PSMB5_+_23503672.23-P1P2_f_7_left	ATCGATCCGGGAGTATACAccaccttgttgGGGGGCCGGGGGTAAGTCGGgtttaagagctaagctgCCTACAAGAGTTCGACAC
PSMB5_+_23503672.23-P1P2_f_2_left	ATCGATCCGGGAGTATACAccaccttgttgGGGGGCCGGGGGTAAGTCGGgtttaagagctaagctgCCTACAAGAGTTCGACAC
PSMB5_+_23503672.23-P1P2_f_0_left	ATCGATCCGGGAGTATACAccaccttgttgGGGGGCCGGGGGTAAGTCGGgtttaagagctaagctgCCTACAAGAGTTCGACAC
PSMB5_+_23503672.23-P1P2_f_9_left	ATCGATCCGGGAGTATACAccaccttgttgGGGGGCCGGGGGTAAGTCGGgtttaagagctaagctgCCTACAAGAGTTCGACAC
DSCC1_-_120868119.23-P1P2_f_0_left	ATCGATCCGGGAGTATACAccaccttgttgGAAGTTCCCAAGCAGCCGGAgtttaagagctaagctgCCTACAAGAGTTCGACAC
TARS2_-_150459943.23-P1P2_f_7_left	ATCGATCCGGGAGTATACAccaccttgttgGGAACATGGCCCTGTATCAGgtttaagagctaagctgCCTACAAGAGTTCGACAC
TARS2_-_150459943.23-P1P2_f_1_left	ATCGATCCGGGAGTATACAccaccttgttgGGAACATGGCCCTGTATCAGgtttaagagctaagctgCCTACAAGAGTTCGACAC
TARS2_-_150459943.23-P1P2_f_0_left	ATCGATCCGGGAGTATACAccaccttgttgGGAACATGGCCCTGTATCAGgtttaagagctaagctgCCTACAAGAGTTCGACAC
TARS2_-_150459943.23-P1P2_f_8_left	ATCGATCCGGGAGTATACAccaccttgttgGGAACATGGCCCTGTATCAGgtttaagagctaagctgCCTACAAGAGTTCGACAC
TARS2_-_150459943.23-P1P2_f_3_left	ATCGATCCGGGAGTATACAccaccttgttgGGAACATGGCCCTGTATCAGgtttaagagctaagctgCCTACAAGAGTTCGACAC
TARS2_-_150459943.23-P1P2_f_6_left	ATCGATCCGGGAGTATACAccaccttgttgGGAACATGGCCCTGTATCAGgtttaagagctaagctgCCTACAAGAGTTCGACAC
TARS2_-_150459943.23-P1P2_f_2_left	ATCGATCCGGGAGTATACAccaccttgttgGGAACATGGCCCTGTATCAGgtttaagagctaagctgCCTACAAGAGTTCGACAC
TARS2_-_150459943.23-P1P2_f_4_left	ATCGATCCGGGAGTATACAccaccttgttgGGAACATGGCCCTGTATCAGgtttaagagctaagctgCCTACAAGAGTTCGACAC
TARS2_-_150459943.23-P1P2_f_5_left	ATCGATCCGGGAGTATACAccaccttgttgGGAACATGGCCCTGTATCAGgtttaagagctaagctgCCTACAAGAGTTCGACAC
HARS_+_140070907.23-P1P2_f_8_left	ATCGATCCGGGAGTATACAccaccttgttgGCGCAGGTCGAGACAGCAGGgtttaagagctaagctgCCTACAAGAGTTCGACAC
HARS_+_140070907.23-P1P2_f_11_left	ATCGATCCGGGAGTATACAccaccttgttgGCGCAGGTCGAGACAGCAGGgtttaagagctaagctgCCTACAAGAGTTCGACAC
HARS_+_140070907.23-P1P2_f_6_left	ATCGATCCGGGAGTATACAccaccttgttgGCGCAGGTCGAGACAGCAGGgtttaagagctaagctgCCTACAAGAGTTCGACAC
HARS_+_140070907.23-P1P2_f_2_left	ATCGATCCGGGAGTATACAccaccttgttgGCGCAGGTCGAGACAGCAGGgtttaagagctaagctgCCTACAAGAGTTCGACAC
HARS_+_140070907.23-P1P2_f_1_left	ATCGATCCGGGAGTATACAccaccttgttgGCGCAGGTCGAGACAGCAGGgtttaagagctaagctgCCTACAAGAGTTCGACAC
HARS_+_140070907.23-P1P2_f_4_left	ATCGATCCGGGAGTATACAccaccttgttgGCGCAGGTCGAGACAGCAGGgtttaagagctaagctgCCTACAAGAGTTCGACAC
HARS_+_140070907.23-P1P2_f_5_left	ATCGATCCGGGAGTATACAccaccttgttgGCGCAGGTCGAGACAGCAGGgtttaagagctaagctgCCTACAAGAGTTCGACAC
HARS_+_140070907.23-P1P2_f_0_left	ATCGATCCGGGAGTATACAccaccttgttgGCGCAGGTCGAGACAGCAGGgtttaagagctaagctgCCTACAAGAGTTCGACAC
HARS_+_140070907.23-P1P2_f_9_left	ATCGATCCGGGAGTATACAccaccttgttgGCGCAGGTCGAGACAGCAGGgtttaagagctaagctgCCTACAAGAGTTCGACAC
HARS_+_140070907.23-P1P2_f_3_left	ATCGATCCGGGAGTATACAccaccttgttgGCGCAGGTCGAGACAGCAGGgtttaagagctaagctgCCTACAAGAGTTCGACAC
HARS_+_140070907.23-P1P2_f_7_left	ATCGATCCGGGAGTATACAccaccttgttgGCGCAGGTCGAGACAGCAGGgtttaagagctaagctgCCTACAAGAGTTCGACAC
HARS_+_140070907.23-P1P2_f_10_left	ATCGATCCGGGAGTATACAccaccttgttgGCGCAGGTCGAGACAGCAGGgtttaagagctaagctgCCTACAAGAGTTCGACAC
MRPS35_-_27863821.23-P1P2_f_0_left	ATCGATCCGGGAGTATACAccaccttgttgGTGGCTGTCTCTGCAGTCGAgtttaagagctaagctgCCTACAAGAGTTCGACAC
MRPS35_-_27863821.23-P1P2_f_1_left	ATCGATCCGGGAGTATACAccaccttgttgGTGGCTGTCTCTGCAGTCGAgtttaagagctaagctgCCTACAAGAGTTCGACAC
SNUPN_-_75917999.23-P1P2_f_0_left	ATCGATCCGGGAGTATACAccaccttgttgGGGGCCCGGGCTCGAACCCAgtttaagagctaagctgCCTACAAGAGTTCGACAC
ZNF782_-_99616786.23-P1P2_f_0_left	ATCGATCCGGGAGTATACAccaccttgttgGCTCGAGAACCCAAATGAGGgtttaagagctaagctgCCTACAAGAGTTCGACAC
RABGGTB_-_76251992.23-P1P2_f_2_left	ATCGATCCGGGAGTATACAccaccttgttgGTTAGCGCTGCTGTCCGGATgtttaagagctaagctgCCTACAAGAGTTCGACAC
RABGGTB_-_76251992.23-P1P2_f_3_left	ATCGATCCGGGAGTATACAccaccttgttgGTTAGCGCTGCTGTCCGGATgtttaagagctaagctgCCTACAAGAGTTCGACAC
RABGGTB_-_76251992.23-P1P2_f_0_left	ATCGATCCGGGAGTATACAccaccttgttgGTTAGCGCTGCTGTCCGGATgtttaagagctaagctgCCTACAAGAGTTCGACAC
RABGGTB_-_76251992.23-P1P2_f_5_left	ATCGATCCGGGAGTATACAccaccttgttgGTTAGCGCTGCTGTCCGGATgtttaagagctaagctgCCTACAAGAGTTCGACAC
RABGGTB_-_76251992.23-P1P2_f_6_left	ATCGATCCGGGAGTATACAccaccttgttgGTTAGCGCTGCTGTCCGGATgtttaagagctaagctgCCTACAAGAGTTCGACAC
RABGGTB_-_76251992.23-P1P2_f_1_left	ATCGATCCGGGAGTATACAccaccttgttgGTTAGCGCTGCTGTCCGGATgtttaagagctaagctgCCTACAAGAGTTCGACAC
RABGGTB_-_76251992.23-P1P2_f_4_left	ATCGATCCGGGAGTATACAccaccttgttgGTTAGCGCTGCTGTCCGGATgtttaagagctaagctgCCTACAAGAGTTCGACAC
C16orf80_+_58163240.23-P1P2_f_0_left	ATCGATCCGGGAGTATACAccaccttgttgGGCGCGGACGGTAGTTGCTGgtttaagagctaagctgCCTACAAGAGTTCGACAC
MED28_-_17616331.23-P1P2_f_15_left	ATCGATCCGGGAGTATACAccaccttgttgGCAGCCACCCGGTCCCCCTCgtttaagagctaagctgCCTACAAGAGTTCGACAC
MED28_-_17616331.23-P1P2_f_10_left	ATCGATCCGGGAGTATACAccaccttgttgGCAGCCACCCGGTCCCCCTCgtttaagagctaagctgCCTACAAGAGTTCGACAC
MED28_-_17616331.23-P1P2_f_4_left	ATCGATCCGGGAGTATACAccaccttgttgGCAGCCACCCGGTCCCCCTCgtttaagagctaagctgCCTACAAGAGTTCGACAC
MED28_-_17616331.23-P1P2_f_9_left	ATCGATCCGGGAGTATACAccaccttgttgGCAGCCACCCGGTCCCCCTCgtttaagagctaagctgCCTACAAGAGTTCGACAC
MED28_-_17616331.23-P1P2_f_14_left	ATCGATCCGGGAGTATACAccaccttgttgGCAGCCACCCGGTCCCCCTCgtttaagagctaagctgCCTACAAGAGTTCGACAC
MED28_-_17616331.23-P1P2_f_0_left	ATCGATCCGGGAGTATACAccaccttgttgGCAGCCACCCGGTCCCCCTCgtttaagagctaagctgCCTACAAGAGTTCGACAC
MED28_-_17616331.23-P1P2_f_8_left	ATCGATCCGGGAGTATACAccaccttgttgGCAGCCACCCGGTCCCCCTCgtttaagagctaagctgCCTACAAGAGTTCGACAC
MED28_-_17616331.23-P1P2_f_1_left	ATCGATCCGGGAGTATACAccaccttgttgGCAGCCACCCGGTCCCCCTCgtttaagagctaagctgCCTACAAGAGTTCGACAC
MED28_-_17616331.23-P1P2_f_11_left	ATCGATCCGGGAGTATACAccaccttgttgGCAGCCACCCGGTCCCCCTCgtttaagagctaagctgCCTACAAGAGTTCGACAC
MED28_-_17616331.23-P1P2_f_12_left	ATCGATCCGGGAGTATACAccaccttgttgGCAGCCACCCGGTCCCCCTCgtttaagagctaagctgCCTACAAGAGTTCGACAC
MED28_-_17616331.23-P1P2_f_3_left	ATCGATCCGGGAGTATACAccaccttgttgGCAGCCACCCGGTCCCCCTCgtttaagagctaagctgCCTACAAGAGTTCGACAC
MED28_-_17616331.23-P1P2_f_6_left	ATCGATCCGGGAGTATACAccaccttgttgGCAGCCACCCGGTCCCCCTCgtttaagagctaagctgCCTACAAGAGTTCGACAC
MED28_-_17616331.23-P1P2_f_2_left	ATCGATCCGGGAGTATACAccaccttgttgGCAGCCACCCGGTCCCCCTCgtttaagagctaagctgCCTACAAGAGTTCGACAC
MED28_-_17616331.23-P1P2_f_13_left	ATCGATCCGGGAGTATACAccaccttgttgGCAGCCACCCGGTCCCCCTCgtttaagagctaagctgCCTACAAGAGTTCGACAC
MED28_-_17616331.23-P1P2_f_7_left	ATCGATCCGGGAGTATACAccaccttgttgGCAGCCACCCGGTCCCCCTCgtttaagagctaagctgCCTACAAGAGTTCGACAC
MED28_-_17616331.23-P1P2_f_5_left	ATCGATCCGGGAGTATACAccaccttgttgGCAGCCACCCGGTCCCCCTCgtttaagagctaagctgCCTACAAGAGTTCGACAC
EIF2B4_+_27593149.23-P1P2_f_8_left	ATCGATCCGGGAGTATACAccaccttgttgGTGGCCGTGGCTGTTCGCGAgtttaagagctaagctgCCTACAAGAGTTCGACAC
EIF2B4_+_27593149.23-P1P2_f_10_left	ATCGATCCGGGAGTATACAccaccttgttgGTGGCCGTGGCTGTTCGCGAgtttaagagctaagctgCCTACAAGAGTTCGACAC
EIF2B4_+_27593149.23-P1P2_f_1_left	ATCGATCCGGGAGTATACAccaccttgttgGTGGCCGTGGCTGTTCGCGAgtttaagagctaagctgCCTACAAGAGTTCGACAC
EIF2B4_+_27593149.23-P1P2_f_5_left	ATCGATCCGGGAGTATACAccaccttgttgGTGGCCGTGGCTGTTCGCGAgtttaagagctaagctgCCTACAAGAGTTCGACAC
EIF2B4_+_27593149.23-P1P2_f_3_left	ATCGATCCGGGAGTATACAccaccttgttgGTGGCCGTGGCTGTTCGCGAgtttaagagctaagctgCCTACAAGAGTTCGACAC
EIF2B4_+_27593149.23-P1P2_f_6_left	ATCGATCCGGGAGTATACAccaccttgttgGTGGCCGTGGCTGTTCGCGAgtttaagagctaagctgCCTACAAGAGTTCGACAC
EIF2B4_+_27593149.23-P1P2_f_9_left	ATCGATCCGGGAGTATACAccaccttgttgGTGGCCGTGGCTGTTCGCGAgtttaagagctaagctgCCTACAAGAGTTCGACAC
EIF2B4_+_27593149.23-P1P2_f_0_left	ATCGATCCGGGAGTATACAccaccttgttgGTGGCCGTGGCTGTTCGCGAgtttaagagctaagctgCCTACAAGAGTTCGACAC
EIF2B4_+_27593149.23-P1P2_f_4_left	ATCGATCCGGGAGTATACAccaccttgttgGTGGCCGTGGCTGTTCGCGAgtttaagagctaagctgCCTACAAGAGTTCGACAC
EIF2B4_+_27593149.23-P1P2_f_7_left	ATCGATCCGGGAGTATACAccaccttgttgGTGGCCGTGGCTGTTCGCGAgtttaagagctaagctgCCTACAAGAGTTCGACAC
EIF2B4_+_27593149.23-P1P2_f_2_left	ATCGATCCGGGAGTATACAccaccttgttgGTGGCCGTGGCTGTTCGCGAgtttaagagctaagctgCCTACAAGAGTTCGACAC
MAGOHB_+_10766163.23-P1P2_f_0_left	ATCGATCCGGGAGTATACAccaccttgttgGAAGGCGCCGGGGGACACGTgtttaagagctaagctgCCTACAAGAGTTCGACAC
MAGOHB_+_10766163.23-P1P2_f_3_left	ATCGATCCGGGAGTATACAccaccttgttgGAAGGCGCCGGGGGACACGTgtttaagagctaagctgCCTACAAGAGTTCGACAC
MAGOHB_+_10766163.23-P1P2_f_1_left	ATCGATCCGGGAGTATACAccaccttgttgGAAGGCGCCGGGGGACACGTgtttaagagctaagctgCCTACAAGAGTTCGACAC
MAGOHB_+_10766163.23-P1P2_f_4_left	ATCGATCCGGGAGTATACAccaccttgttgGAAGGCGCCGGGGGACACGTgtttaagagctaagctgCCTACAAGAGTTCGACAC
MAGOHB_+_10766163.23-P1P2_f_2_left	ATCGATCCGGGAGTATACAccaccttgttgGAAGGCGCCGGGGGACACGTgtttaagagctaagctgCCTACAAGAGTTCGACAC
C22orf15_-_24105626.23-P1P2_f_6_left	ATCGATCCGGGAGTATACAccaccttgttgGAGGCAATGGCGGGAAAGGGgtttaagagctaagctgCCTACAAGAGTTCGACAC
C22orf15_-_24105626.23-P1P2_f_2_left	ATCGATCCGGGAGTATACAccaccttgttgGAGGCAATGGCGGGAAAGGGgtttaagagctaagctgCCTACAAGAGTTCGACAC
C22orf15_-_24105626.23-P1P2_f_4_left	ATCGATCCGGGAGTATACAccaccttgttgGAGGCAATGGCGGGAAAGGGgtttaagagctaagctgCCTACAAGAGTTCGACAC
C22orf15_-_24105626.23-P1P2_f_0_left	ATCGATCCGGGAGTATACAccaccttgttgGAGGCAATGGCGGGAAAGGGgtttaagagctaagctgCCTACAAGAGTTCGACAC
C22orf15_-_24105626.23-P1P2_f_9_left	ATCGATCCGGGAGTATACAccaccttgttgGAGGCAATGGCGGGAAAGGGgtttaagagctaagctgCCTACAAGAGTTCGACAC
C22orf15_-_24105626.23-P1P2_f_7_left	ATCGATCCGGGAGTATACAccaccttgttgGAGGCAATGGCGGGAAAGGGgtttaagagctaagctgCCTACAAGAGTTCGACAC
C22orf15_-_24105626.23-P1P2_f_3_left	ATCGATCCGGGAGTATACAccaccttgttgGAGGCAATGGCGGGAAAGGGgtttaagagctaagctgCCTACAAGAGTTCGACAC
C22orf15_-_24105626.23-P1P2_f_1_left	ATCGATCCGGGAGTATACAccaccttgttgGAGGCAATGGCGGGAAAGGGgtttaagagctaagctgCCTACAAGAGTTCGACAC
C22orf15_-_24105626.23-P1P2_f_5_left	ATCGATCCGGGAGTATACAccaccttgttgGAGGCAATGGCGGGAAAGGGgtttaagagctaagctgCCTACAAGAGTTCGACAC
C22orf15_-_24105626.23-P1P2_f_8_left	ATCGATCCGGGAGTATACAccaccttgttgGAGGCAATGGCGGGAAAGGGgtttaagagctaagctgCCTACAAGAGTTCGACAC
TAMM41_-_11888192.23-P1P2_f_2_left	ATCGATCCGGGAGTATACAccaccttgttgGGACACCGGGTAGGCGGTTTgtttaagagctaagctgCCTACAAGAGTTCGACAC
TAMM41_-_11888192.23-P1P2_f_0_left	ATCGATCCGGGAGTATACAccaccttgttgGGACACCGGGTAGGCGGTTTgtttaagagctaagctgCCTACAAGAGTTCGACAC
TAMM41_-_11888192.23-P1P2_f_3_left	ATCGATCCGGGAGTATACAccaccttgttgGGACACCGGGTAGGCGGTTTgtttaagagctaagctgCCTACAAGAGTTCGACAC
TAMM41_-_11888192.23-P1P2_f_1_left	ATCGATCCGGGAGTATACAccaccttgttgGGACACCGGGTAGGCGGTTTgtttaagagctaagctgCCTACAAGAGTTCGACAC
PAWR_+_80084251.23-P1P2_f_0_left	ATCGATCCGGGAGTATACAccaccttgttgGGCGCGCTCGAGGACTCCAAgtttaagagctaagctgCCTACAAGAGTTCGACAC
HSD17B10_+_53461264.23-P1P2_f_0_left	ATCGATCCGGGAGTATACAccaccttgttgGGCAGCGTGTCGGAGCGTGAgtttaagagctaagctgCCTACAAGAGTTCGACAC
HSD17B10_+_53461264.23-P1P2_f_1_left	ATCGATCCGGGAGTATACAccaccttgttgGGCAGCGTGTCGGAGCGTGAgtttaagagctaagctgCCTACAAGAGTTCGACAC
DDX27_+_47836124.23-P1P2_f_10_left	ATCGATCCGGGAGTATACAccaccttgttgGAGGGACCTGAGGAATCGCGgtttaagagctaagctgCCTACAAGAGTTCGACAC
DDX27_+_47836124.23-P1P2_f_1_left	ATCGATCCGGGAGTATACAccaccttgttgGAGGGACCTGAGGAATCGCGgtttaagagctaagctgCCTACAAGAGTTCGACAC
DDX27_+_47836124.23-P1P2_f_9_left	ATCGATCCGGGAGTATACAccaccttgttgGAGGGACCTGAGGAATCGCGgtttaagagctaagctgCCTACAAGAGTTCGACAC
DDX27_+_47836124.23-P1P2_f_11_left	ATCGATCCGGGAGTATACAccaccttgttgGAGGGACCTGAGGAATCGCGgtttaagagctaagctgCCTACAAGAGTTCGACAC
DDX27_+_47836124.23-P1P2_f_6_left	ATCGATCCGGGAGTATACAccaccttgttgGAGGGACCTGAGGAATCGCGgtttaagagctaagctgCCTACAAGAGTTCGACAC
DDX27_+_47836124.23-P1P2_f_13_left	ATCGATCCGGGAGTATACAccaccttgttgGAGGGACCTGAGGAATCGCGgtttaagagctaagctgCCTACAAGAGTTCGACAC
DDX27_+_47836124.23-P1P2_f_5_left	ATCGATCCGGGAGTATACAccaccttgttgGAGGGACCTGAGGAATCGCGgtttaagagctaagctgCCTACAAGAGTTCGACAC
DDX27_+_47836124.23-P1P2_f_0_left	ATCGATCCGGGAGTATACAccaccttgttgGAGGGACCTGAGGAATCGCGgtttaagagctaagctgCCTACAAGAGTTCGACAC
DDX27_+_47836124.23-P1P2_f_12_left	ATCGATCCGGGAGTATACAccaccttgttgGAGGGACCTGAGGAATCGCGgtttaagagctaagctgCCTACAAGAGTTCGACAC
DDX27_+_47836124.23-P1P2_f_3_left	ATCGATCCGGGAGTATACAccaccttgttgGAGGGACCTGAGGAATCGCGgtttaagagctaagctgCCTACAAGAGTTCGACAC
DDX27_+_47836124.23-P1P2_f_2_left	ATCGATCCGGGAGTATACAccaccttgttgGAGGGACCTGAGGAATCGCGgtttaagagctaagctgCCTACAAGAGTTCGACAC
DDX27_+_47836124.23-P1P2_f_7_left	ATCGATCCGGGAGTATACAccaccttgttgGAGGGACCTGAGGAATCGCGgtttaagagctaagctgCCTACAAGAGTTCGACAC
DDX27_+_47836124.23-P1P2_f_8_left	ATCGATCCGGGAGTATACAccaccttgttgGAGGGACCTGAGGAATCGCGgtttaagagctaagctgCCTACAAGAGTTCGACAC
DDX27_+_47836124.23-P1P2_f_4_left	ATCGATCCGGGAGTATACAccaccttgttgGAGGGACCTGAGGAATCGCGgtttaagagctaagctgCCTACAAGAGTTCGACAC
EIF4G1_-_184032400.23-P1P2_f_6_left	ATCGATCCGGGAGTATACAccaccttgttgGCTGTGCGGGGAGCCGGAAAgtttaagagctaagctgCCTACAAGAGTTCGACAC
EIF4G1_-_184032400.23-P1P2_f_3_left	ATCGATCCGGGAGTATACAccaccttgttgGCTGTGCGGGGAGCCGGAAAgtttaagagctaagctgCCTACAAGAGTTCGACAC
EIF4G1_-_184032400.23-P1P2_f_4_left	ATCGATCCGGGAGTATACAccaccttgttgGCTGTGCGGGGAGCCGGAAAgtttaagagctaagctgCCTACAAGAGTTCGACAC
EIF4G1_-_184032400.23-P1P2_f_5_left	ATCGATCCGGGAGTATACAccaccttgttgGCTGTGCGGGGAGCCGGAAAgtttaagagctaagctgCCTACAAGAGTTCGACAC
EIF4G1_-_184032400.23-P1P2_f_1_left	ATCGATCCGGGAGTATACAccaccttgttgGCTGTGCGGGGAGCCGGAAAgtttaagagctaagctgCCTACAAGAGTTCGACAC
EIF4G1_-_184032400.23-P1P2_f_0_left	ATCGATCCGGGAGTATACAccaccttgttgGCTGTGCGGGGAGCCGGAAAgtttaagagctaagctgCCTACAAGAGTTCGACAC
EIF4G1_-_184032400.23-P1P2_f_7_left	ATCGATCCGGGAGTATACAccaccttgttgGCTGTGCGGGGAGCCGGAAAgtttaagagctaagctgCCTACAAGAGTTCGACAC
EIF4G1_-_184032400.23-P1P2_f_2_left	ATCGATCCGGGAGTATACAccaccttgttgGCTGTGCGGGGAGCCGGAAAgtttaagagctaagctgCCTACAAGAGTTCGACAC
POLG2_+_62492960.23-P1P2_f_2_left	ATCGATCCGGGAGTATACAccaccttgttgGAAGGAGTAGCCCCAAAGGAgtttaagagctaagctgCCTACAAGAGTTCGACAC
POLG2_+_62492960.23-P1P2_f_1_left	ATCGATCCGGGAGTATACAccaccttgttgGAAGGAGTAGCCCCAAAGGAgtttaagagctaagctgCCTACAAGAGTTCGACAC
POLG2_+_62492960.23-P1P2_f_0_left	ATCGATCCGGGAGTATACAccaccttgttgGAAGGAGTAGCCCCAAAGGAgtttaagagctaagctgCCTACAAGAGTTCGACAC
GEMIN7_-_45582551.23-P1P2_f_0_left	ATCGATCCGGGAGTATACAccaccttgttgGGACCTCGGTGAGTACAAGGgtttaagagctaagctgCCTACAAGAGTTCGACAC
STIL_+_47779776.23-P1P2_f_8_left	ATCGATCCGGGAGTATACAccaccttgttgGCCAGAGGCGGGGCCGGAGTgtttaagagctaagctgCCTACAAGAGTTCGACAC
STIL_+_47779776.23-P1P2_f_3_left	ATCGATCCGGGAGTATACAccaccttgttgGCCAGAGGCGGGGCCGGAGTgtttaagagctaagctgCCTACAAGAGTTCGACAC
STIL_+_47779776.23-P1P2_f_7_left	ATCGATCCGGGAGTATACAccaccttgttgGCCAGAGGCGGGGCCGGAGTgtttaagagctaagctgCCTACAAGAGTTCGACAC
STIL_+_47779776.23-P1P2_f_9_left	ATCGATCCGGGAGTATACAccaccttgttgGCCAGAGGCGGGGCCGGAGTgtttaagagctaagctgCCTACAAGAGTTCGACAC
STIL_+_47779776.23-P1P2_f_5_left	ATCGATCCGGGAGTATACAccaccttgttgGCCAGAGGCGGGGCCGGAGTgtttaagagctaagctgCCTACAAGAGTTCGACAC
STIL_+_47779776.23-P1P2_f_0_left	ATCGATCCGGGAGTATACAccaccttgttgGCCAGAGGCGGGGCCGGAGTgtttaagagctaagctgCCTACAAGAGTTCGACAC
STIL_+_47779776.23-P1P2_f_1_left	ATCGATCCGGGAGTATACAccaccttgttgGCCAGAGGCGGGGCCGGAGTgtttaagagctaagctgCCTACAAGAGTTCGACAC
STIL_+_47779776.23-P1P2_f_10_left	ATCGATCCGGGAGTATACAccaccttgttgGCCAGAGGCGGGGCCGGAGTgtttaagagctaagctgCCTACAAGAGTTCGACAC
STIL_+_47779776.23-P1P2_f_4_left	ATCGATCCGGGAGTATACAccaccttgttgGCCAGAGGCGGGGCCGGAGTgtttaagagctaagctgCCTACAAGAGTTCGACAC
STIL_+_47779776.23-P1P2_f_6_left	ATCGATCCGGGAGTATACAccaccttgttgGCCAGAGGCGGGGCCGGAGTgtttaagagctaagctgCCTACAAGAGTTCGACAC
STIL_+_47779776.23-P1P2_f_2_left	ATCGATCCGGGAGTATACAccaccttgttgGCCAGAGGCGGGGCCGGAGTgtttaagagctaagctgCCTACAAGAGTTCGACAC
MOCS1_+_39902214.23-P1P2_f_0_left	ATCGATCCGGGAGTATACAccaccttgttgGCTTGCTGGGATGACCCCGGgtttaagagctaagctgCCTACAAGAGTTCGACAC
non-targeting_01697_f_0_left	ATCGATCCGGGAGTATACAccaccttgttgGGGGGATCTTAGTCCTTACGgtttaagagctaagctgCCTACAAGAGTTCGACAC
GMNN_-_24775379.23-P1P2_f_3_left	ATCGATCCGGGAGTATACAccaccttgttgGGCAGGAAGTGGGTACGCAGgtttaagagctaagctgCCTACAAGAGTTCGACAC
GMNN_-_24775379.23-P1P2_f_6_left	ATCGATCCGGGAGTATACAccaccttgttgGGCAGGAAGTGGGTACGCAGgtttaagagctaagctgCCTACAAGAGTTCGACAC
GMNN_-_24775379.23-P1P2_f_7_left	ATCGATCCGGGAGTATACAccaccttgttgGGCAGGAAGTGGGTACGCAGgtttaagagctaagctgCCTACAAGAGTTCGACAC
GMNN_-_24775379.23-P1P2_f_1_left	ATCGATCCGGGAGTATACAccaccttgttgGGCAGGAAGTGGGTACGCAGgtttaagagctaagctgCCTACAAGAGTTCGACAC
GMNN_-_24775379.23-P1P2_f_11_left	ATCGATCCGGGAGTATACAccaccttgttgGGCAGGAAGTGGGTACGCAGgtttaagagctaagctgCCTACAAGAGTTCGACAC
GMNN_-_24775379.23-P1P2_f_10_left	ATCGATCCGGGAGTATACAccaccttgttgGGCAGGAAGTGGGTACGCAGgtttaagagctaagctgCCTACAAGAGTTCGACAC
GMNN_-_24775379.23-P1P2_f_4_left	ATCGATCCGGGAGTATACAccaccttgttgGGCAGGAAGTGGGTACGCAGgtttaagagctaagctgCCTACAAGAGTTCGACAC
GMNN_-_24775379.23-P1P2_f_8_left	ATCGATCCGGGAGTATACAccaccttgttgGGCAGGAAGTGGGTACGCAGgtttaagagctaagctgCCTACAAGAGTTCGACAC
GMNN_-_24775379.23-P1P2_f_0_left	ATCGATCCGGGAGTATACAccaccttgttgGGCAGGAAGTGGGTACGCAGgtttaagagctaagctgCCTACAAGAGTTCGACAC
GMNN_-_24775379.23-P1P2_f_5_left	ATCGATCCGGGAGTATACAccaccttgttgGGCAGGAAGTGGGTACGCAGgtttaagagctaagctgCCTACAAGAGTTCGACAC
GMNN_-_24775379.23-P1P2_f_2_left	ATCGATCCGGGAGTATACAccaccttgttgGGCAGGAAGTGGGTACGCAGgtttaagagctaagctgCCTACAAGAGTTCGACAC
GMNN_-_24775379.23-P1P2_f_9_left	ATCGATCCGGGAGTATACAccaccttgttgGGCAGGAAGTGGGTACGCAGgtttaagagctaagctgCCTACAAGAGTTCGACAC
FAM173B_-_10249776.23-P1P2_f_5_left	ATCGATCCGGGAGTATACAccaccttgttgGGGAAACGCGCCCGCCGACAgtttaagagctaagctgCCTACAAGAGTTCGACAC
FAM173B_-_10249776.23-P1P2_f_2_left	ATCGATCCGGGAGTATACAccaccttgttgGGGAAACGCGCCCGCCGACAgtttaagagctaagctgCCTACAAGAGTTCGACAC
FAM173B_-_10249776.23-P1P2_f_0_left	ATCGATCCGGGAGTATACAccaccttgttgGGGAAACGCGCCCGCCGACAgtttaagagctaagctgCCTACAAGAGTTCGACAC
FAM173B_-_10249776.23-P1P2_f_7_left	ATCGATCCGGGAGTATACAccaccttgttgGGGAAACGCGCCCGCCGACAgtttaagagctaagctgCCTACAAGAGTTCGACAC
FAM173B_-_10249776.23-P1P2_f_8_left	ATCGATCCGGGAGTATACAccaccttgttgGGGAAACGCGCCCGCCGACAgtttaagagctaagctgCCTACAAGAGTTCGACAC
FAM173B_-_10249776.23-P1P2_f_10_left	ATCGATCCGGGAGTATACAccaccttgttgGGGAAACGCGCCCGCCGACAgtttaagagctaagctgCCTACAAGAGTTCGACAC
FAM173B_-_10249776.23-P1P2_f_6_left	ATCGATCCGGGAGTATACAccaccttgttgGGGAAACGCGCCCGCCGACAgtttaagagctaagctgCCTACAAGAGTTCGACAC
FAM173B_-_10249776.23-P1P2_f_1_left	ATCGATCCGGGAGTATACAccaccttgttgGGGAAACGCGCCCGCCGACAgtttaagagctaagctgCCTACAAGAGTTCGACAC
FAM173B_-_10249776.23-P1P2_f_4_left	ATCGATCCGGGAGTATACAccaccttgttgGGGAAACGCGCCCGCCGACAgtttaagagctaagctgCCTACAAGAGTTCGACAC
FAM173B_-_10249776.23-P1P2_f_9_left	ATCGATCCGGGAGTATACAccaccttgttgGGGAAACGCGCCCGCCGACAgtttaagagctaagctgCCTACAAGAGTTCGACAC
FAM173B_-_10249776.23-P1P2_f_3_left	ATCGATCCGGGAGTATACAccaccttgttgGGGAAACGCGCCCGCCGACAgtttaagagctaagctgCCTACAAGAGTTCGACAC
PSMD7_+_74330760.23-P1P2_f_5_left	ATCGATCCGGGAGTATACAccaccttgttgGCCCTGCCACACGCAAACACgtttaagagctaagctgCCTACAAGAGTTCGACAC
PSMD7_+_74330760.23-P1P2_f_2_left	ATCGATCCGGGAGTATACAccaccttgttgGCCCTGCCACACGCAAACACgtttaagagctaagctgCCTACAAGAGTTCGACAC
PSMD7_+_74330760.23-P1P2_f_1_left	ATCGATCCGGGAGTATACAccaccttgttgGCCCTGCCACACGCAAACACgtttaagagctaagctgCCTACAAGAGTTCGACAC
PSMD7_+_74330760.23-P1P2_f_3_left	ATCGATCCGGGAGTATACAccaccttgttgGCCCTGCCACACGCAAACACgtttaagagctaagctgCCTACAAGAGTTCGACAC
PSMD7_+_74330760.23-P1P2_f_0_left	ATCGATCCGGGAGTATACAccaccttgttgGCCCTGCCACACGCAAACACgtttaagagctaagctgCCTACAAGAGTTCGACAC
PSMD7_+_74330760.23-P1P2_f_4_left	ATCGATCCGGGAGTATACAccaccttgttgGCCCTGCCACACGCAAACACgtttaagagctaagctgCCTACAAGAGTTCGACAC
REXO2_-_114310146.23-P1P2_f_0_left	ATCGATCCGGGAGTATACAccaccttgttgGCACCGTACGCTGGGACGTGgtttaagagctaagctgCCTACAAGAGTTCGACAC
NUPL2_+_23221833.23-P1P2_f_1_left	ATCGATCCGGGAGTATACAccaccttgttgGGTTACCGCGGAGGATTCAGgtttaagagctaagctgCCTACAAGAGTTCGACAC
NUPL2_+_23221833.23-P1P2_f_0_left	ATCGATCCGGGAGTATACAccaccttgttgGGTTACCGCGGAGGATTCAGgtttaagagctaagctgCCTACAAGAGTTCGACAC
NUPL2_+_23221833.23-P1P2_f_3_left	ATCGATCCGGGAGTATACAccaccttgttgGGTTACCGCGGAGGATTCAGgtttaagagctaagctgCCTACAAGAGTTCGACAC
NUPL2_+_23221833.23-P1P2_f_2_left	ATCGATCCGGGAGTATACAccaccttgttgGGTTACCGCGGAGGATTCAGgtttaagagctaagctgCCTACAAGAGTTCGACAC
NUPL2_+_23221833.23-P1P2_f_5_left	ATCGATCCGGGAGTATACAccaccttgttgGGTTACCGCGGAGGATTCAGgtttaagagctaagctgCCTACAAGAGTTCGACAC
NUPL2_+_23221833.23-P1P2_f_4_left	ATCGATCCGGGAGTATACAccaccttgttgGGTTACCGCGGAGGATTCAGgtttaagagctaagctgCCTACAAGAGTTCGACAC
ANKLE2_+_133338404.23-P1P2_f_9_left	ATCGATCCGGGAGTATACAccaccttgttgGcggggcgcgggcttctcgggtttaagagctaagctgCCTACAAGAGTTCGACAC
ANKLE2_+_133338404.23-P1P2_f_2_left	ATCGATCCGGGAGTATACAccaccttgttgGcggggcgcgggcttctcgggtttaagagctaagctgCCTACAAGAGTTCGACAC
ANKLE2_+_133338404.23-P1P2_f_10_left	ATCGATCCGGGAGTATACAccaccttgttgGcggggcgcgggcttctcgggtttaagagctaagctgCCTACAAGAGTTCGACAC
ANKLE2_+_133338404.23-P1P2_f_6_left	ATCGATCCGGGAGTATACAccaccttgttgGcggggcgcgggcttctcgggtttaagagctaagctgCCTACAAGAGTTCGACAC
ANKLE2_+_133338404.23-P1P2_f_7_left	ATCGATCCGGGAGTATACAccaccttgttgGcggggcgcgggcttctcgggtttaagagctaagctgCCTACAAGAGTTCGACAC
ANKLE2_+_133338404.23-P1P2_f_4_left	ATCGATCCGGGAGTATACAccaccttgttgGcggggcgcgggcttctcgggtttaagagctaagctgCCTACAAGAGTTCGACAC
ANKLE2_+_133338404.23-P1P2_f_1_left	ATCGATCCGGGAGTATACAccaccttgttgGcggggcgcgggcttctcgggtttaagagctaagctgCCTACAAGAGTTCGACAC
ANKLE2_+_133338404.23-P1P2_f_3_left	ATCGATCCGGGAGTATACAccaccttgttgGcggggcgcgggcttctcgggtttaagagctaagctgCCTACAAGAGTTCGACAC
ANKLE2_+_133338404.23-P1P2_f_5_left	ATCGATCCGGGAGTATACAccaccttgttgGcggggcgcgggcttctcgggtttaagagctaagctgCCTACAAGAGTTCGACAC
ANKLE2_+_133338404.23-P1P2_f_8_left	ATCGATCCGGGAGTATACAccaccttgttgGcggggcgcgggcttctcgggtttaagagctaagctgCCTACAAGAGTTCGACAC
ANKLE2_+_133338404.23-P1P2_f_0_left	ATCGATCCGGGAGTATACAccaccttgttgGcggggcgcgggcttctcgggtttaagagctaagctgCCTACAAGAGTTCGACAC
ANKLE2_+_133338404.23-P1P2_f_11_left	ATCGATCCGGGAGTATACAccaccttgttgGcggggcgcgggcttctcgggtttaagagctaagctgCCTACAAGAGTTCGACAC
WDR33_+_128568707.23-P1P2_f_3_left	ATCGATCCGGGAGTATACAccaccttgttgGGGCCCATAGGGGAAGATGGgtttaagagctaagctgCCTACAAGAGTTCGACAC
WDR33_+_128568707.23-P1P2_f_2_left	ATCGATCCGGGAGTATACAccaccttgttgGGGCCCATAGGGGAAGATGGgtttaagagctaagctgCCTACAAGAGTTCGACAC
WDR33_+_128568707.23-P1P2_f_1_left	ATCGATCCGGGAGTATACAccaccttgttgGGGCCCATAGGGGAAGATGGgtttaagagctaagctgCCTACAAGAGTTCGACAC
WDR33_+_128568707.23-P1P2_f_6_left	ATCGATCCGGGAGTATACAccaccttgttgGGGCCCATAGGGGAAGATGGgtttaagagctaagctgCCTACAAGAGTTCGACAC
WDR33_+_128568707.23-P1P2_f_5_left	ATCGATCCGGGAGTATACAccaccttgttgGGGCCCATAGGGGAAGATGGgtttaagagctaagctgCCTACAAGAGTTCGACAC
WDR33_+_128568707.23-P1P2_f_8_left	ATCGATCCGGGAGTATACAccaccttgttgGGGCCCATAGGGGAAGATGGgtttaagagctaagctgCCTACAAGAGTTCGACAC
WDR33_+_128568707.23-P1P2_f_0_left	ATCGATCCGGGAGTATACAccaccttgttgGGGCCCATAGGGGAAGATGGgtttaagagctaagctgCCTACAAGAGTTCGACAC
WDR33_+_128568707.23-P1P2_f_9_left	ATCGATCCGGGAGTATACAccaccttgttgGGGCCCATAGGGGAAGATGGgtttaagagctaagctgCCTACAAGAGTTCGACAC
WDR33_+_128568707.23-P1P2_f_7_left	ATCGATCCGGGAGTATACAccaccttgttgGGGCCCATAGGGGAAGATGGgtttaagagctaagctgCCTACAAGAGTTCGACAC
WDR33_+_128568707.23-P1P2_f_4_left	ATCGATCCGGGAGTATACAccaccttgttgGGGCCCATAGGGGAAGATGGgtttaagagctaagctgCCTACAAGAGTTCGACAC
SEC14L1_-_75137108.23-P1_f_0_left	ATCGATCCGGGAGTATACAccaccttgttgGAGCTACGGTCGCGGAGCAGgtttaagagctaagctgCCTACAAGAGTTCGACAC
SEC14L1_-_75137108.23-P1_f_1_left	ATCGATCCGGGAGTATACAccaccttgttgGAGCTACGGTCGCGGAGCAGgtttaagagctaagctgCCTACAAGAGTTCGACAC
SEC14L1_-_75137108.23-P1_f_2_left	ATCGATCCGGGAGTATACAccaccttgttgGAGCTACGGTCGCGGAGCAGgtttaagagctaagctgCCTACAAGAGTTCGACAC
MAML1_+_179159810.23-P1P2_f_0_left	ATCGATCCGGGAGTATACAccaccttgttgGCGGGCCTCTCGGAAGAAGGgtttaagagctaagctgCCTACAAGAGTTCGACAC
SSR2_+_155990641.23-P1P2_f_0_left	ATCGATCCGGGAGTATACAccaccttgttgGTAGGGCGTCCGAACGGGAGgtttaagagctaagctgCCTACAAGAGTTCGACAC
non-targeting_00822_f_0_left	ATCGATCCGGGAGTATACAccaccttgttgGGAGTGCTGAACCACTGCGTgtttaagagctaagctgCCTACAAGAGTTCGACAC
MICU1_-_74385575.23-P1P2_f_0_left	ATCGATCCGGGAGTATACAccaccttgttgGCGGGAGGCAAGCAAGACTAgtttaagagctaagctgCCTACAAGAGTTCGACAC
RRP7A_+_42915752.23-P1P2_f_9_left	ATCGATCCGGGAGTATACAccaccttgttgGAAGTGCGCCGCGCGGGACCgtttaagagctaagctgCCTACAAGAGTTCGACAC
RRP7A_+_42915752.23-P1P2_f_8_left	ATCGATCCGGGAGTATACAccaccttgttgGAAGTGCGCCGCGCGGGACCgtttaagagctaagctgCCTACAAGAGTTCGACAC
RRP7A_+_42915752.23-P1P2_f_10_left	ATCGATCCGGGAGTATACAccaccttgttgGAAGTGCGCCGCGCGGGACCgtttaagagctaagctgCCTACAAGAGTTCGACAC
RRP7A_+_42915752.23-P1P2_f_7_left	ATCGATCCGGGAGTATACAccaccttgttgGAAGTGCGCCGCGCGGGACCgtttaagagctaagctgCCTACAAGAGTTCGACAC
RRP7A_+_42915752.23-P1P2_f_3_left	ATCGATCCGGGAGTATACAccaccttgttgGAAGTGCGCCGCGCGGGACCgtttaagagctaagctgCCTACAAGAGTTCGACAC
RRP7A_+_42915752.23-P1P2_f_6_left	ATCGATCCGGGAGTATACAccaccttgttgGAAGTGCGCCGCGCGGGACCgtttaagagctaagctgCCTACAAGAGTTCGACAC
RRP7A_+_42915752.23-P1P2_f_4_left	ATCGATCCGGGAGTATACAccaccttgttgGAAGTGCGCCGCGCGGGACCgtttaagagctaagctgCCTACAAGAGTTCGACAC
RRP7A_+_42915752.23-P1P2_f_2_left	ATCGATCCGGGAGTATACAccaccttgttgGAAGTGCGCCGCGCGGGACCgtttaagagctaagctgCCTACAAGAGTTCGACAC
RRP7A_+_42915752.23-P1P2_f_5_left	ATCGATCCGGGAGTATACAccaccttgttgGAAGTGCGCCGCGCGGGACCgtttaagagctaagctgCCTACAAGAGTTCGACAC
RRP7A_+_42915752.23-P1P2_f_0_left	ATCGATCCGGGAGTATACAccaccttgttgGAAGTGCGCCGCGCGGGACCgtttaagagctaagctgCCTACAAGAGTTCGACAC
RRP7A_+_42915752.23-P1P2_f_1_left	ATCGATCCGGGAGTATACAccaccttgttgGAAGTGCGCCGCGCGGGACCgtttaagagctaagctgCCTACAAGAGTTCGACAC
ARHGEF16_-_3371005.23-P1P2_f_0_left	ATCGATCCGGGAGTATACAccaccttgttgGGGAGGGAAGGCGCAGGCACgtttaagagctaagctgCCTACAAGAGTTCGACAC
NOA1_+_57843687.23-P1P2_f_0_left	ATCGATCCGGGAGTATACAccaccttgttgGCTTCGTGGATCCGCTCCCAgtttaagagctaagctgCCTACAAGAGTTCGACAC
NOA1_+_57843687.23-P1P2_f_1_left	ATCGATCCGGGAGTATACAccaccttgttgGCTTCGTGGATCCGCTCCCAgtttaagagctaagctgCCTACAAGAGTTCGACAC
DHPS_+_12792543.23-P1P2_f_1_left	ATCGATCCGGGAGTATACAccaccttgttgGGAACGGGAGGCGCCAGCGGgtttaagagctaagctgCCTACAAGAGTTCGACAC
DHPS_+_12792543.23-P1P2_f_0_left	ATCGATCCGGGAGTATACAccaccttgttgGGAACGGGAGGCGCCAGCGGgtttaagagctaagctgCCTACAAGAGTTCGACAC
non-targeting_00286_f_0_left	ATCGATCCGGGAGTATACAccaccttgttgGTTTTGCCCGCGGCGTAACGgtttaagagctaagctgCCTACAAGAGTTCGACAC
SNW1_+_78227476.23-P1_f_3_left	ATCGATCCGGGAGTATACAccaccttgttgGTCGCTCGCGCTGGAAGAAGgtttaagagctaagctgCCTACAAGAGTTCGACAC
SNW1_+_78227476.23-P1_f_1_left	ATCGATCCGGGAGTATACAccaccttgttgGTCGCTCGCGCTGGAAGAAGgtttaagagctaagctgCCTACAAGAGTTCGACAC
SNW1_+_78227476.23-P1_f_0_left	ATCGATCCGGGAGTATACAccaccttgttgGTCGCTCGCGCTGGAAGAAGgtttaagagctaagctgCCTACAAGAGTTCGACAC
SNW1_+_78227476.23-P1_f_7_left	ATCGATCCGGGAGTATACAccaccttgttgGTCGCTCGCGCTGGAAGAAGgtttaagagctaagctgCCTACAAGAGTTCGACAC
SNW1_+_78227476.23-P1_f_9_left	ATCGATCCGGGAGTATACAccaccttgttgGTCGCTCGCGCTGGAAGAAGgtttaagagctaagctgCCTACAAGAGTTCGACAC
SNW1_+_78227476.23-P1_f_2_left	ATCGATCCGGGAGTATACAccaccttgttgGTCGCTCGCGCTGGAAGAAGgtttaagagctaagctgCCTACAAGAGTTCGACAC
SNW1_+_78227476.23-P1_f_6_left	ATCGATCCGGGAGTATACAccaccttgttgGTCGCTCGCGCTGGAAGAAGgtttaagagctaagctgCCTACAAGAGTTCGACAC
SNW1_+_78227476.23-P1_f_8_left	ATCGATCCGGGAGTATACAccaccttgttgGTCGCTCGCGCTGGAAGAAGgtttaagagctaagctgCCTACAAGAGTTCGACAC
SNW1_+_78227476.23-P1_f_5_left	ATCGATCCGGGAGTATACAccaccttgttgGTCGCTCGCGCTGGAAGAAGgtttaagagctaagctgCCTACAAGAGTTCGACAC
SNW1_+_78227476.23-P1_f_4_left	ATCGATCCGGGAGTATACAccaccttgttgGTCGCTCGCGCTGGAAGAAGgtttaagagctaagctgCCTACAAGAGTTCGACAC
PFN1_+_4851832.23-P1P2_f_0_left	ATCGATCCGGGAGTATACAccaccttgttgGGCAGGAAGTGGCGGTGCGAgtttaagagctaagctgCCTACAAGAGTTCGACAC
SEC31B_-_102289541.23-P1_f_0_left	ATCGATCCGGGAGTATACAccaccttgttgGGACCTGTCCGTGCGCCCAGgtttaagagctaagctgCCTACAAGAGTTCGACAC
NDUFB8_-_102289541.23-P1P2_f_0_left	ATCGATCCGGGAGTATACAccaccttgttgGGACCTGTCCGTGCGCCCAGgtttaagagctaagctgCCTACAAGAGTTCGACAC
ARPC4-TTLL3_-_9834275.23-P1_f_0_left	ATCGATCCGGGAGTATACAccaccttgttgGAGCAAAGCCGCTAGAGGTGgtttaagagctaagctgCCTACAAGAGTTCGACAC
ARPC4-TTLL3_-_9834275.23-P1_f_1_left	ATCGATCCGGGAGTATACAccaccttgttgGAGCAAAGCCGCTAGAGGTGgtttaagagctaagctgCCTACAAGAGTTCGACAC
ARPC4_-_9834275.23-P1P2_f_0_left	ATCGATCCGGGAGTATACAccaccttgttgGAGCAAAGCCGCTAGAGGTGgtttaagagctaagctgCCTACAAGAGTTCGACAC
ARPC4_-_9834275.23-P1P2_f_1_left	ATCGATCCGGGAGTATACAccaccttgttgGAGCAAAGCCGCTAGAGGTGgtttaagagctaagctgCCTACAAGAGTTCGACAC
POU5F1_+_31148074.23-P2_f_1_left	ATCGATCCGGGAGTATACAccaccttgttgGCGATGGAGGTTGCAAGATAgtttaagagctaagctgCCTACAAGAGTTCGACAC
POU5F1_+_31148074.23-P2_f_2_left	ATCGATCCGGGAGTATACAccaccttgttgGCGATGGAGGTTGCAAGATAgtttaagagctaagctgCCTACAAGAGTTCGACAC
POU5F1_+_31148074.23-P2_f_0_left	ATCGATCCGGGAGTATACAccaccttgttgGCGATGGAGGTTGCAAGATAgtttaagagctaagctgCCTACAAGAGTTCGACAC
SMC1A_-_53449580.23-P1P2_f_21_left	ATCGATCCGGGAGTATACAccaccttgttgGGCGCCGGCGGCAGTAGGACgtttaagagctaagctgCCTACAAGAGTTCGACAC
SMC1A_-_53449580.23-P1P2_f_20_left	ATCGATCCGGGAGTATACAccaccttgttgGGCGCCGGCGGCAGTAGGACgtttaagagctaagctgCCTACAAGAGTTCGACAC
SMC1A_-_53449580.23-P1P2_f_5_left	ATCGATCCGGGAGTATACAccaccttgttgGGCGCCGGCGGCAGTAGGACgtttaagagctaagctgCCTACAAGAGTTCGACAC
SMC1A_-_53449580.23-P1P2_f_4_left	ATCGATCCGGGAGTATACAccaccttgttgGGCGCCGGCGGCAGTAGGACgtttaagagctaagctgCCTACAAGAGTTCGACAC
SMC1A_-_53449580.23-P1P2_f_1_left	ATCGATCCGGGAGTATACAccaccttgttgGGCGCCGGCGGCAGTAGGACgtttaagagctaagctgCCTACAAGAGTTCGACAC
SMC1A_-_53449580.23-P1P2_f_24_left	ATCGATCCGGGAGTATACAccaccttgttgGGCGCCGGCGGCAGTAGGACgtttaagagctaagctgCCTACAAGAGTTCGACAC
SMC1A_-_53449580.23-P1P2_f_15_left	ATCGATCCGGGAGTATACAccaccttgttgGGCGCCGGCGGCAGTAGGACgtttaagagctaagctgCCTACAAGAGTTCGACAC
SMC1A_-_53449580.23-P1P2_f_6_left	ATCGATCCGGGAGTATACAccaccttgttgGGCGCCGGCGGCAGTAGGACgtttaagagctaagctgCCTACAAGAGTTCGACAC
SMC1A_-_53449580.23-P1P2_f_0_left	ATCGATCCGGGAGTATACAccaccttgttgGGCGCCGGCGGCAGTAGGACgtttaagagctaagctgCCTACAAGAGTTCGACAC
SMC1A_-_53449580.23-P1P2_f_11_left	ATCGATCCGGGAGTATACAccaccttgttgGGCGCCGGCGGCAGTAGGACgtttaagagctaagctgCCTACAAGAGTTCGACAC
SMC1A_-_53449580.23-P1P2_f_25_left	ATCGATCCGGGAGTATACAccaccttgttgGGCGCCGGCGGCAGTAGGACgtttaagagctaagctgCCTACAAGAGTTCGACAC
SMC1A_-_53449580.23-P1P2_f_7_left	ATCGATCCGGGAGTATACAccaccttgttgGGCGCCGGCGGCAGTAGGACgtttaagagctaagctgCCTACAAGAGTTCGACAC
SMC1A_-_53449580.23-P1P2_f_2_left	ATCGATCCGGGAGTATACAccaccttgttgGGCGCCGGCGGCAGTAGGACgtttaagagctaagctgCCTACAAGAGTTCGACAC
SMC1A_-_53449580.23-P1P2_f_3_left	ATCGATCCGGGAGTATACAccaccttgttgGGCGCCGGCGGCAGTAGGACgtttaagagctaagctgCCTACAAGAGTTCGACAC
SMC1A_-_53449580.23-P1P2_f_23_left	ATCGATCCGGGAGTATACAccaccttgttgGGCGCCGGCGGCAGTAGGACgtttaagagctaagctgCCTACAAGAGTTCGACAC
SMC1A_-_53449580.23-P1P2_f_19_left	ATCGATCCGGGAGTATACAccaccttgttgGGCGCCGGCGGCAGTAGGACgtttaagagctaagctgCCTACAAGAGTTCGACAC
SMC1A_-_53449580.23-P1P2_f_22_left	ATCGATCCGGGAGTATACAccaccttgttgGGCGCCGGCGGCAGTAGGACgtttaagagctaagctgCCTACAAGAGTTCGACAC
SMC1A_-_53449580.23-P1P2_f_10_left	ATCGATCCGGGAGTATACAccaccttgttgGGCGCCGGCGGCAGTAGGACgtttaagagctaagctgCCTACAAGAGTTCGACAC
SMC1A_-_53449580.23-P1P2_f_16_left	ATCGATCCGGGAGTATACAccaccttgttgGGCGCCGGCGGCAGTAGGACgtttaagagctaagctgCCTACAAGAGTTCGACAC
SMC1A_-_53449580.23-P1P2_f_17_left	ATCGATCCGGGAGTATACAccaccttgttgGGCGCCGGCGGCAGTAGGACgtttaagagctaagctgCCTACAAGAGTTCGACAC
SMC1A_-_53449580.23-P1P2_f_13_left	ATCGATCCGGGAGTATACAccaccttgttgGGCGCCGGCGGCAGTAGGACgtttaagagctaagctgCCTACAAGAGTTCGACAC
SMC1A_-_53449580.23-P1P2_f_14_left	ATCGATCCGGGAGTATACAccaccttgttgGGCGCCGGCGGCAGTAGGACgtttaagagctaagctgCCTACAAGAGTTCGACAC
SMC1A_-_53449580.23-P1P2_f_9_left	ATCGATCCGGGAGTATACAccaccttgttgGGCGCCGGCGGCAGTAGGACgtttaagagctaagctgCCTACAAGAGTTCGACAC
SMC1A_-_53449580.23-P1P2_f_8_left	ATCGATCCGGGAGTATACAccaccttgttgGGCGCCGGCGGCAGTAGGACgtttaagagctaagctgCCTACAAGAGTTCGACAC
SMC1A_-_53449580.23-P1P2_f_18_left	ATCGATCCGGGAGTATACAccaccttgttgGGCGCCGGCGGCAGTAGGACgtttaagagctaagctgCCTACAAGAGTTCGACAC
SMC1A_-_53449580.23-P1P2_f_12_left	ATCGATCCGGGAGTATACAccaccttgttgGGCGCCGGCGGCAGTAGGACgtttaagagctaagctgCCTACAAGAGTTCGACAC
EXOSC8_-_37574969.23-P1P2_f_2_left	ATCGATCCGGGAGTATACAccaccttgttgGGCTGGGTTCAAGTGAGTGTgtttaagagctaagctgCCTACAAGAGTTCGACAC
EXOSC8_-_37574969.23-P1P2_f_9_left	ATCGATCCGGGAGTATACAccaccttgttgGGCTGGGTTCAAGTGAGTGTgtttaagagctaagctgCCTACAAGAGTTCGACAC
EXOSC8_-_37574969.23-P1P2_f_8_left	ATCGATCCGGGAGTATACAccaccttgttgGGCTGGGTTCAAGTGAGTGTgtttaagagctaagctgCCTACAAGAGTTCGACAC
EXOSC8_-_37574969.23-P1P2_f_0_left	ATCGATCCGGGAGTATACAccaccttgttgGGCTGGGTTCAAGTGAGTGTgtttaagagctaagctgCCTACAAGAGTTCGACAC
EXOSC8_-_37574969.23-P1P2_f_5_left	ATCGATCCGGGAGTATACAccaccttgttgGGCTGGGTTCAAGTGAGTGTgtttaagagctaagctgCCTACAAGAGTTCGACAC
EXOSC8_-_37574969.23-P1P2_f_12_left	ATCGATCCGGGAGTATACAccaccttgttgGGCTGGGTTCAAGTGAGTGTgtttaagagctaagctgCCTACAAGAGTTCGACAC
EXOSC8_-_37574969.23-P1P2_f_10_left	ATCGATCCGGGAGTATACAccaccttgttgGGCTGGGTTCAAGTGAGTGTgtttaagagctaagctgCCTACAAGAGTTCGACAC
EXOSC8_-_37574969.23-P1P2_f_11_left	ATCGATCCGGGAGTATACAccaccttgttgGGCTGGGTTCAAGTGAGTGTgtttaagagctaagctgCCTACAAGAGTTCGACAC
EXOSC8_-_37574969.23-P1P2_f_4_left	ATCGATCCGGGAGTATACAccaccttgttgGGCTGGGTTCAAGTGAGTGTgtttaagagctaagctgCCTACAAGAGTTCGACAC
EXOSC8_-_37574969.23-P1P2_f_6_left	ATCGATCCGGGAGTATACAccaccttgttgGGCTGGGTTCAAGTGAGTGTgtttaagagctaagctgCCTACAAGAGTTCGACAC
EXOSC8_-_37574969.23-P1P2_f_3_left	ATCGATCCGGGAGTATACAccaccttgttgGGCTGGGTTCAAGTGAGTGTgtttaagagctaagctgCCTACAAGAGTTCGACAC
EXOSC8_-_37574969.23-P1P2_f_7_left	ATCGATCCGGGAGTATACAccaccttgttgGGCTGGGTTCAAGTGAGTGTgtttaagagctaagctgCCTACAAGAGTTCGACAC
EXOSC8_-_37574969.23-P1P2_f_1_left	ATCGATCCGGGAGTATACAccaccttgttgGGCTGGGTTCAAGTGAGTGTgtttaagagctaagctgCCTACAAGAGTTCGACAC
POLR1C_-_43484868.23-P1_f_9_left	ATCGATCCGGGAGTATACAccaccttgttgGATGGCGGCTTCTCAGGCGGgtttaagagctaagctgCCTACAAGAGTTCGACAC
POLR1C_-_43484868.23-P1_f_13_left	ATCGATCCGGGAGTATACAccaccttgttgGATGGCGGCTTCTCAGGCGGgtttaagagctaagctgCCTACAAGAGTTCGACAC
POLR1C_-_43484868.23-P1_f_3_left	ATCGATCCGGGAGTATACAccaccttgttgGATGGCGGCTTCTCAGGCGGgtttaagagctaagctgCCTACAAGAGTTCGACAC
POLR1C_-_43484868.23-P1_f_4_left	ATCGATCCGGGAGTATACAccaccttgttgGATGGCGGCTTCTCAGGCGGgtttaagagctaagctgCCTACAAGAGTTCGACAC
POLR1C_-_43484868.23-P1_f_14_left	ATCGATCCGGGAGTATACAccaccttgttgGATGGCGGCTTCTCAGGCGGgtttaagagctaagctgCCTACAAGAGTTCGACAC
POLR1C_-_43484868.23-P1_f_6_left	ATCGATCCGGGAGTATACAccaccttgttgGATGGCGGCTTCTCAGGCGGgtttaagagctaagctgCCTACAAGAGTTCGACAC
POLR1C_-_43484868.23-P1_f_15_left	ATCGATCCGGGAGTATACAccaccttgttgGATGGCGGCTTCTCAGGCGGgtttaagagctaagctgCCTACAAGAGTTCGACAC
POLR1C_-_43484868.23-P1_f_11_left	ATCGATCCGGGAGTATACAccaccttgttgGATGGCGGCTTCTCAGGCGGgtttaagagctaagctgCCTACAAGAGTTCGACAC
POLR1C_-_43484868.23-P1_f_12_left	ATCGATCCGGGAGTATACAccaccttgttgGATGGCGGCTTCTCAGGCGGgtttaagagctaagctgCCTACAAGAGTTCGACAC
POLR1C_-_43484868.23-P1_f_7_left	ATCGATCCGGGAGTATACAccaccttgttgGATGGCGGCTTCTCAGGCGGgtttaagagctaagctgCCTACAAGAGTTCGACAC
POLR1C_-_43484868.23-P1_f_0_left	ATCGATCCGGGAGTATACAccaccttgttgGATGGCGGCTTCTCAGGCGGgtttaagagctaagctgCCTACAAGAGTTCGACAC
POLR1C_-_43484868.23-P1_f_10_left	ATCGATCCGGGAGTATACAccaccttgttgGATGGCGGCTTCTCAGGCGGgtttaagagctaagctgCCTACAAGAGTTCGACAC
POLR1C_-_43484868.23-P1_f_8_left	ATCGATCCGGGAGTATACAccaccttgttgGATGGCGGCTTCTCAGGCGGgtttaagagctaagctgCCTACAAGAGTTCGACAC
POLR1C_-_43484868.23-P1_f_16_left	ATCGATCCGGGAGTATACAccaccttgttgGATGGCGGCTTCTCAGGCGGgtttaagagctaagctgCCTACAAGAGTTCGACAC
POLR1C_-_43484868.23-P1_f_1_left	ATCGATCCGGGAGTATACAccaccttgttgGATGGCGGCTTCTCAGGCGGgtttaagagctaagctgCCTACAAGAGTTCGACAC
POLR1C_-_43484868.23-P1_f_2_left	ATCGATCCGGGAGTATACAccaccttgttgGATGGCGGCTTCTCAGGCGGgtttaagagctaagctgCCTACAAGAGTTCGACAC
POLR1C_-_43484868.23-P1_f_5_left	ATCGATCCGGGAGTATACAccaccttgttgGATGGCGGCTTCTCAGGCGGgtttaagagctaagctgCCTACAAGAGTTCGACAC
KDM3B_+_137688503.23-P1P2_f_0_left	ATCGATCCGGGAGTATACAccaccttgttgGagcagccgcttgcccaccggtttaagagctaagctgCCTACAAGAGTTCGACAC
UBE2D1_-_60094831.23-P1P2_f_0_left	ATCGATCCGGGAGTATACAccaccttgttgGCGGCGCCCGGAGCGAGCCAgtttaagagctaagctgCCTACAAGAGTTCGACAC
STEAP1B_+_22539732.23-P1P2_f_1_left	ATCGATCCGGGAGTATACAccaccttgttgGGTCAAGCTACGGCGAGGAGgtttaagagctaagctgCCTACAAGAGTTCGACAC
STEAP1B_+_22539732.23-P1P2_f_0_left	ATCGATCCGGGAGTATACAccaccttgttgGGTCAAGCTACGGCGAGGAGgtttaagagctaagctgCCTACAAGAGTTCGACAC
STEAP1B_+_22539732.23-P1P2_f_3_left	ATCGATCCGGGAGTATACAccaccttgttgGGTCAAGCTACGGCGAGGAGgtttaagagctaagctgCCTACAAGAGTTCGACAC
STEAP1B_+_22539732.23-P1P2_f_2_left	ATCGATCCGGGAGTATACAccaccttgttgGGTCAAGCTACGGCGAGGAGgtttaagagctaagctgCCTACAAGAGTTCGACAC
CNDP2_+_72163684.23-P1_f_0_left	ATCGATCCGGGAGTATACAccaccttgttgGGGCGCCCACCCGGGAAGGAgtttaagagctaagctgCCTACAAGAGTTCGACAC
AIFM1_+_129299638.23-P1P2_f_0_left	ATCGATCCGGGAGTATACAccaccttgttgGAGGAGGAGGTCCCGAATAGgtttaagagctaagctgCCTACAAGAGTTCGACAC
AIFM1_+_129299638.23-P1P2_f_2_left	ATCGATCCGGGAGTATACAccaccttgttgGAGGAGGAGGTCCCGAATAGgtttaagagctaagctgCCTACAAGAGTTCGACAC
AIFM1_+_129299638.23-P1P2_f_1_left	ATCGATCCGGGAGTATACAccaccttgttgGAGGAGGAGGTCCCGAATAGgtttaagagctaagctgCCTACAAGAGTTCGACAC
non-targeting_00619_f_0_left	ATCGATCCGGGAGTATACAccaccttgttgGGTCTTAGAAGGACCGTTCGgtttaagagctaagctgCCTACAAGAGTTCGACAC
DGCR14_-_19131982.23-P1P2_f_3_left	ATCGATCCGGGAGTATACAccaccttgttgGGGAGCTTGAAGCAGAGGATgtttaagagctaagctgCCTACAAGAGTTCGACAC
DGCR14_-_19131982.23-P1P2_f_2_left	ATCGATCCGGGAGTATACAccaccttgttgGGGAGCTTGAAGCAGAGGATgtttaagagctaagctgCCTACAAGAGTTCGACAC
DGCR14_-_19131982.23-P1P2_f_1_left	ATCGATCCGGGAGTATACAccaccttgttgGGGAGCTTGAAGCAGAGGATgtttaagagctaagctgCCTACAAGAGTTCGACAC
DGCR14_-_19131982.23-P1P2_f_0_left	ATCGATCCGGGAGTATACAccaccttgttgGGGAGCTTGAAGCAGAGGATgtttaagagctaagctgCCTACAAGAGTTCGACAC
DGCR14_-_19131982.23-P1P2_f_4_left	ATCGATCCGGGAGTATACAccaccttgttgGGGAGCTTGAAGCAGAGGATgtttaagagctaagctgCCTACAAGAGTTCGACAC
RPS13_-_17099169.23-P1P2_f_0_left	ATCGATCCGGGAGTATACAccaccttgttgGTGATGCCCCGAGCTCACCCgtttaagagctaagctgCCTACAAGAGTTCGACAC
RPS13_-_17099169.23-P1P2_f_7_left	ATCGATCCGGGAGTATACAccaccttgttgGTGATGCCCCGAGCTCACCCgtttaagagctaagctgCCTACAAGAGTTCGACAC
RPS13_-_17099169.23-P1P2_f_1_left	ATCGATCCGGGAGTATACAccaccttgttgGTGATGCCCCGAGCTCACCCgtttaagagctaagctgCCTACAAGAGTTCGACAC
RPS13_-_17099169.23-P1P2_f_5_left	ATCGATCCGGGAGTATACAccaccttgttgGTGATGCCCCGAGCTCACCCgtttaagagctaagctgCCTACAAGAGTTCGACAC
RPS13_-_17099169.23-P1P2_f_3_left	ATCGATCCGGGAGTATACAccaccttgttgGTGATGCCCCGAGCTCACCCgtttaagagctaagctgCCTACAAGAGTTCGACAC
RPS13_-_17099169.23-P1P2_f_4_left	ATCGATCCGGGAGTATACAccaccttgttgGTGATGCCCCGAGCTCACCCgtttaagagctaagctgCCTACAAGAGTTCGACAC
RPS13_-_17099169.23-P1P2_f_2_left	ATCGATCCGGGAGTATACAccaccttgttgGTGATGCCCCGAGCTCACCCgtttaagagctaagctgCCTACAAGAGTTCGACAC
RPS13_-_17099169.23-P1P2_f_6_left	ATCGATCCGGGAGTATACAccaccttgttgGTGATGCCCCGAGCTCACCCgtttaagagctaagctgCCTACAAGAGTTCGACAC
TEAD4_-_3068610.23-P1P2_f_0_left	ATCGATCCGGGAGTATACAccaccttgttgGCACACTCGAGGCCAGGGGGgtttaagagctaagctgCCTACAAGAGTTCGACAC
GLRX3_-_131934690.23-P1P2_f_0_left	ATCGATCCGGGAGTATACAccaccttgttgGTCTggcggcggcagcatgggtttaagagctaagctgCCTACAAGAGTTCGACAC
GLRX3_-_131934690.23-P1P2_f_1_left	ATCGATCCGGGAGTATACAccaccttgttgGTCTggcggcggcagcatgggtttaagagctaagctgCCTACAAGAGTTCGACAC
TOP3A_+_18218284.23-P1P2_f_0_left	ATCGATCCGGGAGTATACAccaccttgttgGAAGTTCCACGCCAAGATACgtttaagagctaagctgCCTACAAGAGTTCGACAC
RCOR2_-_63684192.23-P1P2_f_0_left	ATCGATCCGGGAGTATACAccaccttgttgGATGAGCGCAAGGTCCGGTGgtttaagagctaagctgCCTACAAGAGTTCGACAC
EAPP_-_35008838.23-P1P2_f_2_left	ATCGATCCGGGAGTATACAccaccttgttgGTCCGGAAGCCGGTTCATGGgtttaagagctaagctgCCTACAAGAGTTCGACAC
EAPP_-_35008838.23-P1P2_f_3_left	ATCGATCCGGGAGTATACAccaccttgttgGTCCGGAAGCCGGTTCATGGgtttaagagctaagctgCCTACAAGAGTTCGACAC
EAPP_-_35008838.23-P1P2_f_1_left	ATCGATCCGGGAGTATACAccaccttgttgGTCCGGAAGCCGGTTCATGGgtttaagagctaagctgCCTACAAGAGTTCGACAC
EAPP_-_35008838.23-P1P2_f_0_left	ATCGATCCGGGAGTATACAccaccttgttgGTCCGGAAGCCGGTTCATGGgtttaagagctaagctgCCTACAAGAGTTCGACAC
RPL37_-_40835245.23-P1P2_f_3_left	ATCGATCCGGGAGTATACAccaccttgttgGCAGAGAGGCACAAAGGACGgtttaagagctaagctgCCTACAAGAGTTCGACAC
RPL37_-_40835245.23-P1P2_f_2_left	ATCGATCCGGGAGTATACAccaccttgttgGCAGAGAGGCACAAAGGACGgtttaagagctaagctgCCTACAAGAGTTCGACAC
RPL37_-_40835245.23-P1P2_f_6_left	ATCGATCCGGGAGTATACAccaccttgttgGCAGAGAGGCACAAAGGACGgtttaagagctaagctgCCTACAAGAGTTCGACAC
RPL37_-_40835245.23-P1P2_f_9_left	ATCGATCCGGGAGTATACAccaccttgttgGCAGAGAGGCACAAAGGACGgtttaagagctaagctgCCTACAAGAGTTCGACAC
RPL37_-_40835245.23-P1P2_f_1_left	ATCGATCCGGGAGTATACAccaccttgttgGCAGAGAGGCACAAAGGACGgtttaagagctaagctgCCTACAAGAGTTCGACAC
RPL37_-_40835245.23-P1P2_f_12_left	ATCGATCCGGGAGTATACAccaccttgttgGCAGAGAGGCACAAAGGACGgtttaagagctaagctgCCTACAAGAGTTCGACAC
RPL37_-_40835245.23-P1P2_f_10_left	ATCGATCCGGGAGTATACAccaccttgttgGCAGAGAGGCACAAAGGACGgtttaagagctaagctgCCTACAAGAGTTCGACAC
RPL37_-_40835245.23-P1P2_f_11_left	ATCGATCCGGGAGTATACAccaccttgttgGCAGAGAGGCACAAAGGACGgtttaagagctaagctgCCTACAAGAGTTCGACAC
RPL37_-_40835245.23-P1P2_f_4_left	ATCGATCCGGGAGTATACAccaccttgttgGCAGAGAGGCACAAAGGACGgtttaagagctaagctgCCTACAAGAGTTCGACAC
RPL37_-_40835245.23-P1P2_f_0_left	ATCGATCCGGGAGTATACAccaccttgttgGCAGAGAGGCACAAAGGACGgtttaagagctaagctgCCTACAAGAGTTCGACAC
RPL37_-_40835245.23-P1P2_f_5_left	ATCGATCCGGGAGTATACAccaccttgttgGCAGAGAGGCACAAAGGACGgtttaagagctaagctgCCTACAAGAGTTCGACAC
RPL37_-_40835245.23-P1P2_f_7_left	ATCGATCCGGGAGTATACAccaccttgttgGCAGAGAGGCACAAAGGACGgtttaagagctaagctgCCTACAAGAGTTCGACAC
RPL37_-_40835245.23-P1P2_f_8_left	ATCGATCCGGGAGTATACAccaccttgttgGCAGAGAGGCACAAAGGACGgtttaagagctaagctgCCTACAAGAGTTCGACAC
ERAL1_+_27182214.23-P1P2_f_0_left	ATCGATCCGGGAGTATACAccaccttgttgGGAGAAGCCGAGGCCAAGCGgtttaagagctaagctgCCTACAAGAGTTCGACAC
PRMT5_+_23398566.23-P1_f_3_left	ATCGATCCGGGAGTATACAccaccttgttgGGACAGCGCGAGGAGAAAGAgtttaagagctaagctgCCTACAAGAGTTCGACAC
PRMT5_+_23398566.23-P1_f_1_left	ATCGATCCGGGAGTATACAccaccttgttgGGACAGCGCGAGGAGAAAGAgtttaagagctaagctgCCTACAAGAGTTCGACAC
PRMT5_+_23398566.23-P1_f_2_left	ATCGATCCGGGAGTATACAccaccttgttgGGACAGCGCGAGGAGAAAGAgtttaagagctaagctgCCTACAAGAGTTCGACAC
PRMT5_+_23398566.23-P1_f_0_left	ATCGATCCGGGAGTATACAccaccttgttgGGACAGCGCGAGGAGAAAGAgtttaagagctaagctgCCTACAAGAGTTCGACAC
NR2F6_+_17356659.23-P1P2_f_0_left	ATCGATCCGGGAGTATACAccaccttgttgGggcggcgagagcgaggcttgtttaagagctaagctgCCTACAAGAGTTCGACAC
PRDM14_-_70983049.23-P1P2_f_4_left	ATCGATCCGGGAGTATACAccaccttgttgGACAGGCAGCAAGTTCACCGgtttaagagctaagctgCCTACAAGAGTTCGACAC
PRDM14_-_70983049.23-P1P2_f_13_left	ATCGATCCGGGAGTATACAccaccttgttgGACAGGCAGCAAGTTCACCGgtttaagagctaagctgCCTACAAGAGTTCGACAC
PRDM14_-_70983049.23-P1P2_f_12_left	ATCGATCCGGGAGTATACAccaccttgttgGACAGGCAGCAAGTTCACCGgtttaagagctaagctgCCTACAAGAGTTCGACAC
PRDM14_-_70983049.23-P1P2_f_0_left	ATCGATCCGGGAGTATACAccaccttgttgGACAGGCAGCAAGTTCACCGgtttaagagctaagctgCCTACAAGAGTTCGACAC
PRDM14_-_70983049.23-P1P2_f_1_left	ATCGATCCGGGAGTATACAccaccttgttgGACAGGCAGCAAGTTCACCGgtttaagagctaagctgCCTACAAGAGTTCGACAC
PRDM14_-_70983049.23-P1P2_f_6_left	ATCGATCCGGGAGTATACAccaccttgttgGACAGGCAGCAAGTTCACCGgtttaagagctaagctgCCTACAAGAGTTCGACAC
PRDM14_-_70983049.23-P1P2_f_16_left	ATCGATCCGGGAGTATACAccaccttgttgGACAGGCAGCAAGTTCACCGgtttaagagctaagctgCCTACAAGAGTTCGACAC
PRDM14_-_70983049.23-P1P2_f_15_left	ATCGATCCGGGAGTATACAccaccttgttgGACAGGCAGCAAGTTCACCGgtttaagagctaagctgCCTACAAGAGTTCGACAC
PRDM14_-_70983049.23-P1P2_f_10_left	ATCGATCCGGGAGTATACAccaccttgttgGACAGGCAGCAAGTTCACCGgtttaagagctaagctgCCTACAAGAGTTCGACAC
PRDM14_-_70983049.23-P1P2_f_5_left	ATCGATCCGGGAGTATACAccaccttgttgGACAGGCAGCAAGTTCACCGgtttaagagctaagctgCCTACAAGAGTTCGACAC
PRDM14_-_70983049.23-P1P2_f_8_left	ATCGATCCGGGAGTATACAccaccttgttgGACAGGCAGCAAGTTCACCGgtttaagagctaagctgCCTACAAGAGTTCGACAC
PRDM14_-_70983049.23-P1P2_f_14_left	ATCGATCCGGGAGTATACAccaccttgttgGACAGGCAGCAAGTTCACCGgtttaagagctaagctgCCTACAAGAGTTCGACAC
PRDM14_-_70983049.23-P1P2_f_11_left	ATCGATCCGGGAGTATACAccaccttgttgGACAGGCAGCAAGTTCACCGgtttaagagctaagctgCCTACAAGAGTTCGACAC
PRDM14_-_70983049.23-P1P2_f_3_left	ATCGATCCGGGAGTATACAccaccttgttgGACAGGCAGCAAGTTCACCGgtttaagagctaagctgCCTACAAGAGTTCGACAC
PRDM14_-_70983049.23-P1P2_f_7_left	ATCGATCCGGGAGTATACAccaccttgttgGACAGGCAGCAAGTTCACCGgtttaagagctaagctgCCTACAAGAGTTCGACAC
PRDM14_-_70983049.23-P1P2_f_9_left	ATCGATCCGGGAGTATACAccaccttgttgGACAGGCAGCAAGTTCACCGgtttaagagctaagctgCCTACAAGAGTTCGACAC
PRDM14_-_70983049.23-P1P2_f_2_left	ATCGATCCGGGAGTATACAccaccttgttgGACAGGCAGCAAGTTCACCGgtttaagagctaagctgCCTACAAGAGTTCGACAC
PTCD2_-_71616212.23-P1P2_f_0_left	ATCGATCCGGGAGTATACAccaccttgttgGCCGGTTCCAGTAGTTGGTAgtttaagagctaagctgCCTACAAGAGTTCGACAC
COQ2_-_84205900.23-P1P2_f_0_left	ATCGATCCGGGAGTATACAccaccttgttgGAGGCCCCGCGCGAACCCCGgtttaagagctaagctgCCTACAAGAGTTCGACAC
DDX11_-_31227154.23-P1P2_f_0_left	ATCGATCCGGGAGTATACAccaccttgttgGTGCCTGCGGTGGAACTGGGgtttaagagctaagctgCCTACAAGAGTTCGACAC
GTF3A_-_27998904.23-P1P2_f_0_left	ATCGATCCGGGAGTATACAccaccttgttgGCCGGCCGTGGTCGCCGAGTgtttaagagctaagctgCCTACAAGAGTTCGACAC
IFNA2_-_21385383.23-P1P2_f_0_left	ATCGATCCGGGAGTATACAccaccttgttgGATGGGTGAGCCTAAACCTTgtttaagagctaagctgCCTACAAGAGTTCGACAC
DNASE1_+_3705260.23-P1P2_f_0_left	ATCGATCCGGGAGTATACAccaccttgttgGTGGTGGAGCTCAAGGTCAGgtttaagagctaagctgCCTACAAGAGTTCGACAC
non-targeting_01907_f_0_left	ATCGATCCGGGAGTATACAccaccttgttgGCGGCCAAAGGTGGACGTGAgtttaagagctaagctgCCTACAAGAGTTCGACAC
PHC2_+_33815122.23-P1P2_f_0_left	ATCGATCCGGGAGTATACAccaccttgttgGGCTCGCCGCACTGGAAGTCgtttaagagctaagctgCCTACAAGAGTTCGACAC
ATP6V1A_+_113465895.23-P1P2_f_3_left	ATCGATCCGGGAGTATACAccaccttgttgGAGAGGCTGTCACCACGGAGgtttaagagctaagctgCCTACAAGAGTTCGACAC
ATP6V1A_+_113465895.23-P1P2_f_2_left	ATCGATCCGGGAGTATACAccaccttgttgGAGAGGCTGTCACCACGGAGgtttaagagctaagctgCCTACAAGAGTTCGACAC
ATP6V1A_+_113465895.23-P1P2_f_1_left	ATCGATCCGGGAGTATACAccaccttgttgGAGAGGCTGTCACCACGGAGgtttaagagctaagctgCCTACAAGAGTTCGACAC
ATP6V1A_+_113465895.23-P1P2_f_0_left	ATCGATCCGGGAGTATACAccaccttgttgGAGAGGCTGTCACCACGGAGgtttaagagctaagctgCCTACAAGAGTTCGACAC
NANOG_+_7942459.23-P1P2_f_1_left	ATCGATCCGGGAGTATACAccaccttgttgGTAACACTTCTTTATAGTAAgtttaagagctaagctgCCTACAAGAGTTCGACAC
NANOG_+_7942459.23-P1P2_f_0_left	ATCGATCCGGGAGTATACAccaccttgttgGTAACACTTCTTTATAGTAAgtttaagagctaagctgCCTACAAGAGTTCGACAC
NANOG_+_7942459.23-P1P2_f_2_left	ATCGATCCGGGAGTATACAccaccttgttgGTAACACTTCTTTATAGTAAgtttaagagctaagctgCCTACAAGAGTTCGACAC
non-targeting_02838_f_0_left	ATCGATCCGGGAGTATACAccaccttgttgGCCTTGCTCGGAAGCGCCCAgtttaagagctaagctgCCTACAAGAGTTCGACAC
FAM208A_+_56716982.23-P1P2_f_0_left	ATCGATCCGGGAGTATACAccaccttgttgGCAGCCGACGGATGCGAGTTgtttaagagctaagctgCCTACAAGAGTTCGACAC
ZBTB26_-_125693746.23-P1P2_f_0_left	ATCGATCCGGGAGTATACAccaccttgttgGGAAGGCCGCCGTCAGGATCgtttaagagctaagctgCCTACAAGAGTTCGACAC
NDUFA2_+_140027134.23-P1P2_f_7_left	ATCGATCCGGGAGTATACAccaccttgttgGGCAGCAAGTCGAGGAGTCGgtttaagagctaagctgCCTACAAGAGTTCGACAC
NDUFA2_+_140027134.23-P1P2_f_3_left	ATCGATCCGGGAGTATACAccaccttgttgGGCAGCAAGTCGAGGAGTCGgtttaagagctaagctgCCTACAAGAGTTCGACAC
NDUFA2_+_140027134.23-P1P2_f_6_left	ATCGATCCGGGAGTATACAccaccttgttgGGCAGCAAGTCGAGGAGTCGgtttaagagctaagctgCCTACAAGAGTTCGACAC
NDUFA2_+_140027134.23-P1P2_f_5_left	ATCGATCCGGGAGTATACAccaccttgttgGGCAGCAAGTCGAGGAGTCGgtttaagagctaagctgCCTACAAGAGTTCGACAC
NDUFA2_+_140027134.23-P1P2_f_4_left	ATCGATCCGGGAGTATACAccaccttgttgGGCAGCAAGTCGAGGAGTCGgtttaagagctaagctgCCTACAAGAGTTCGACAC
NDUFA2_+_140027134.23-P1P2_f_10_left	ATCGATCCGGGAGTATACAccaccttgttgGGCAGCAAGTCGAGGAGTCGgtttaagagctaagctgCCTACAAGAGTTCGACAC
NDUFA2_+_140027134.23-P1P2_f_2_left	ATCGATCCGGGAGTATACAccaccttgttgGGCAGCAAGTCGAGGAGTCGgtttaagagctaagctgCCTACAAGAGTTCGACAC
NDUFA2_+_140027134.23-P1P2_f_1_left	ATCGATCCGGGAGTATACAccaccttgttgGGCAGCAAGTCGAGGAGTCGgtttaagagctaagctgCCTACAAGAGTTCGACAC
NDUFA2_+_140027134.23-P1P2_f_11_left	ATCGATCCGGGAGTATACAccaccttgttgGGCAGCAAGTCGAGGAGTCGgtttaagagctaagctgCCTACAAGAGTTCGACAC
NDUFA2_+_140027134.23-P1P2_f_8_left	ATCGATCCGGGAGTATACAccaccttgttgGGCAGCAAGTCGAGGAGTCGgtttaagagctaagctgCCTACAAGAGTTCGACAC
NDUFA2_+_140027134.23-P1P2_f_9_left	ATCGATCCGGGAGTATACAccaccttgttgGGCAGCAAGTCGAGGAGTCGgtttaagagctaagctgCCTACAAGAGTTCGACAC
NDUFA2_+_140027134.23-P1P2_f_0_left	ATCGATCCGGGAGTATACAccaccttgttgGGCAGCAAGTCGAGGAGTCGgtttaagagctaagctgCCTACAAGAGTTCGACAC
PPP1R1B_-_37783208.23-P1P2_f_5_left	ATCGATCCGGGAGTATACAccaccttgttgGCGGAGGGTGAGCCCGGCAGgtttaagagctaagctgCCTACAAGAGTTCGACAC
PPP1R1B_-_37783208.23-P1P2_f_1_left	ATCGATCCGGGAGTATACAccaccttgttgGCGGAGGGTGAGCCCGGCAGgtttaagagctaagctgCCTACAAGAGTTCGACAC
PPP1R1B_-_37783208.23-P1P2_f_2_left	ATCGATCCGGGAGTATACAccaccttgttgGCGGAGGGTGAGCCCGGCAGgtttaagagctaagctgCCTACAAGAGTTCGACAC
PPP1R1B_-_37783208.23-P1P2_f_6_left	ATCGATCCGGGAGTATACAccaccttgttgGCGGAGGGTGAGCCCGGCAGgtttaagagctaagctgCCTACAAGAGTTCGACAC
PPP1R1B_-_37783208.23-P1P2_f_0_left	ATCGATCCGGGAGTATACAccaccttgttgGCGGAGGGTGAGCCCGGCAGgtttaagagctaagctgCCTACAAGAGTTCGACAC
PPP1R1B_-_37783208.23-P1P2_f_7_left	ATCGATCCGGGAGTATACAccaccttgttgGCGGAGGGTGAGCCCGGCAGgtttaagagctaagctgCCTACAAGAGTTCGACAC
PPP1R1B_-_37783208.23-P1P2_f_4_left	ATCGATCCGGGAGTATACAccaccttgttgGCGGAGGGTGAGCCCGGCAGgtttaagagctaagctgCCTACAAGAGTTCGACAC
PPP1R1B_-_37783208.23-P1P2_f_3_left	ATCGATCCGGGAGTATACAccaccttgttgGCGGAGGGTGAGCCCGGCAGgtttaagagctaagctgCCTACAAGAGTTCGACAC
non-targeting_01849_f_0_left	ATCGATCCGGGAGTATACAccaccttgttgGTTGTCGCGGAGTCGATGCCgtttaagagctaagctgCCTACAAGAGTTCGACAC
GAK_+_926066.23-P1P2_f_0_left	ATCGATCCGGGAGTATACAccaccttgttgGCGGAAGATGGTGCACCTCCgtttaagagctaagctgCCTACAAGAGTTCGACAC
SLC25A51_-_37904143.23-P1P2_f_0_left	ATCGATCCGGGAGTATACAccaccttgttgGCTGTGACCGACCCCGAGGTgtttaagagctaagctgCCTACAAGAGTTCGACAC
SLC25A51_-_37904143.23-P1P2_f_1_left	ATCGATCCGGGAGTATACAccaccttgttgGCTGTGACCGACCCCGAGGTgtttaagagctaagctgCCTACAAGAGTTCGACAC
SRSF10_-_24306779.23-P1P2_f_0_left	ATCGATCCGGGAGTATACAccaccttgttgGCTCGGCCGGGCGCACTAACgtttaagagctaagctgCCTACAAGAGTTCGACAC
non-targeting_03617_f_0_left	ATCGATCCGGGAGTATACAccaccttgttgGCGCAGTAGCATTGTAACTGgtttaagagctaagctgCCTACAAGAGTTCGACAC
ZFP36_+_39897488.23-P1P2_f_0_left	ATCGATCCGGGAGTATACAccaccttgttgGGAGTGGGAGCGCTGAAGTCgtttaagagctaagctgCCTACAAGAGTTCGACAC
HNRNPR_-_23670707.23-P1P2_f_0_left	ATCGATCCGGGAGTATACAccaccttgttgGGCCGGCGCGAGACTCACCAgtttaagagctaagctgCCTACAAGAGTTCGACAC
VPS28_-_145653878.23-P1P2_f_3_left	ATCGATCCGGGAGTATACAccaccttgttgGCGGGCCCCGGGTACCTGGAgtttaagagctaagctgCCTACAAGAGTTCGACAC
VPS28_-_145653878.23-P1P2_f_4_left	ATCGATCCGGGAGTATACAccaccttgttgGCGGGCCCCGGGTACCTGGAgtttaagagctaagctgCCTACAAGAGTTCGACAC
VPS28_-_145653878.23-P1P2_f_0_left	ATCGATCCGGGAGTATACAccaccttgttgGCGGGCCCCGGGTACCTGGAgtttaagagctaagctgCCTACAAGAGTTCGACAC
VPS28_-_145653878.23-P1P2_f_1_left	ATCGATCCGGGAGTATACAccaccttgttgGCGGGCCCCGGGTACCTGGAgtttaagagctaagctgCCTACAAGAGTTCGACAC
VPS28_-_145653878.23-P1P2_f_2_left	ATCGATCCGGGAGTATACAccaccttgttgGCGGGCCCCGGGTACCTGGAgtttaagagctaagctgCCTACAAGAGTTCGACAC
VPS28_-_145653878.23-P1P2_f_6_left	ATCGATCCGGGAGTATACAccaccttgttgGCGGGCCCCGGGTACCTGGAgtttaagagctaagctgCCTACAAGAGTTCGACAC
VPS28_-_145653878.23-P1P2_f_5_left	ATCGATCCGGGAGTATACAccaccttgttgGCGGGCCCCGGGTACCTGGAgtttaagagctaagctgCCTACAAGAGTTCGACAC
VPS28_-_145653878.23-P1P2_f_7_left	ATCGATCCGGGAGTATACAccaccttgttgGCGGGCCCCGGGTACCTGGAgtttaagagctaagctgCCTACAAGAGTTCGACAC
VARS_+_31763449.23-P1P2_f_12_left	ATCGATCCGGGAGTATACAccaccttgttgGCGGCGATCTTAGGGAACTAgtttaagagctaagctgCCTACAAGAGTTCGACAC
VARS_+_31763449.23-P1P2_f_1_left	ATCGATCCGGGAGTATACAccaccttgttgGCGGCGATCTTAGGGAACTAgtttaagagctaagctgCCTACAAGAGTTCGACAC
VARS_+_31763449.23-P1P2_f_13_left	ATCGATCCGGGAGTATACAccaccttgttgGCGGCGATCTTAGGGAACTAgtttaagagctaagctgCCTACAAGAGTTCGACAC
VARS_+_31763449.23-P1P2_f_7_left	ATCGATCCGGGAGTATACAccaccttgttgGCGGCGATCTTAGGGAACTAgtttaagagctaagctgCCTACAAGAGTTCGACAC
VARS_+_31763449.23-P1P2_f_8_left	ATCGATCCGGGAGTATACAccaccttgttgGCGGCGATCTTAGGGAACTAgtttaagagctaagctgCCTACAAGAGTTCGACAC
VARS_+_31763449.23-P1P2_f_9_left	ATCGATCCGGGAGTATACAccaccttgttgGCGGCGATCTTAGGGAACTAgtttaagagctaagctgCCTACAAGAGTTCGACAC
VARS_+_31763449.23-P1P2_f_2_left	ATCGATCCGGGAGTATACAccaccttgttgGCGGCGATCTTAGGGAACTAgtttaagagctaagctgCCTACAAGAGTTCGACAC
VARS_+_31763449.23-P1P2_f_15_left	ATCGATCCGGGAGTATACAccaccttgttgGCGGCGATCTTAGGGAACTAgtttaagagctaagctgCCTACAAGAGTTCGACAC
VARS_+_31763449.23-P1P2_f_0_left	ATCGATCCGGGAGTATACAccaccttgttgGCGGCGATCTTAGGGAACTAgtttaagagctaagctgCCTACAAGAGTTCGACAC
VARS_+_31763449.23-P1P2_f_3_left	ATCGATCCGGGAGTATACAccaccttgttgGCGGCGATCTTAGGGAACTAgtttaagagctaagctgCCTACAAGAGTTCGACAC
VARS_+_31763449.23-P1P2_f_6_left	ATCGATCCGGGAGTATACAccaccttgttgGCGGCGATCTTAGGGAACTAgtttaagagctaagctgCCTACAAGAGTTCGACAC
VARS_+_31763449.23-P1P2_f_5_left	ATCGATCCGGGAGTATACAccaccttgttgGCGGCGATCTTAGGGAACTAgtttaagagctaagctgCCTACAAGAGTTCGACAC
VARS_+_31763449.23-P1P2_f_14_left	ATCGATCCGGGAGTATACAccaccttgttgGCGGCGATCTTAGGGAACTAgtttaagagctaagctgCCTACAAGAGTTCGACAC
VARS_+_31763449.23-P1P2_f_11_left	ATCGATCCGGGAGTATACAccaccttgttgGCGGCGATCTTAGGGAACTAgtttaagagctaagctgCCTACAAGAGTTCGACAC
VARS_+_31763449.23-P1P2_f_10_left	ATCGATCCGGGAGTATACAccaccttgttgGCGGCGATCTTAGGGAACTAgtttaagagctaagctgCCTACAAGAGTTCGACAC
VARS_+_31763449.23-P1P2_f_4_left	ATCGATCCGGGAGTATACAccaccttgttgGCGGCGATCTTAGGGAACTAgtttaagagctaagctgCCTACAAGAGTTCGACAC
TRMT10C_-_101280737.23-P1P2_f_0_left	ATCGATCCGGGAGTATACAccaccttgttgGGCTGTGTAGACTGTTGGGTgtttaagagctaagctgCCTACAAGAGTTCGACAC
TRMT10C_-_101280737.23-P1P2_f_2_left	ATCGATCCGGGAGTATACAccaccttgttgGGCTGTGTAGACTGTTGGGTgtttaagagctaagctgCCTACAAGAGTTCGACAC
TRMT10C_-_101280737.23-P1P2_f_4_left	ATCGATCCGGGAGTATACAccaccttgttgGGCTGTGTAGACTGTTGGGTgtttaagagctaagctgCCTACAAGAGTTCGACAC
TRMT10C_-_101280737.23-P1P2_f_1_left	ATCGATCCGGGAGTATACAccaccttgttgGGCTGTGTAGACTGTTGGGTgtttaagagctaagctgCCTACAAGAGTTCGACAC
TRMT10C_-_101280737.23-P1P2_f_3_left	ATCGATCCGGGAGTATACAccaccttgttgGGCTGTGTAGACTGTTGGGTgtttaagagctaagctgCCTACAAGAGTTCGACAC
RPL18A_+_17970907.23-P1P2_f_4_left	ATCGATCCGGGAGTATACAccaccttgttgGTGGGTGCAACAAGAGAAGGgtttaagagctaagctgCCTACAAGAGTTCGACAC
RPL18A_+_17970907.23-P1P2_f_3_left	ATCGATCCGGGAGTATACAccaccttgttgGTGGGTGCAACAAGAGAAGGgtttaagagctaagctgCCTACAAGAGTTCGACAC
RPL18A_+_17970907.23-P1P2_f_1_left	ATCGATCCGGGAGTATACAccaccttgttgGTGGGTGCAACAAGAGAAGGgtttaagagctaagctgCCTACAAGAGTTCGACAC
RPL18A_+_17970907.23-P1P2_f_0_left	ATCGATCCGGGAGTATACAccaccttgttgGTGGGTGCAACAAGAGAAGGgtttaagagctaagctgCCTACAAGAGTTCGACAC
RPL18A_+_17970907.23-P1P2_f_2_left	ATCGATCCGGGAGTATACAccaccttgttgGTGGGTGCAACAAGAGAAGGgtttaagagctaagctgCCTACAAGAGTTCGACAC
NDNL2_-_29561941.23-P1P2_f_3_left	ATCGATCCGGGAGTATACAccaccttgttgGCAGGTGCCGGCGCACACTCgtttaagagctaagctgCCTACAAGAGTTCGACAC
NDNL2_-_29561941.23-P1P2_f_2_left	ATCGATCCGGGAGTATACAccaccttgttgGCAGGTGCCGGCGCACACTCgtttaagagctaagctgCCTACAAGAGTTCGACAC
NDNL2_-_29561941.23-P1P2_f_0_left	ATCGATCCGGGAGTATACAccaccttgttgGCAGGTGCCGGCGCACACTCgtttaagagctaagctgCCTACAAGAGTTCGACAC
NDNL2_-_29561941.23-P1P2_f_1_left	ATCGATCCGGGAGTATACAccaccttgttgGCAGGTGCCGGCGCACACTCgtttaagagctaagctgCCTACAAGAGTTCGACAC
NARFL_-_790975.23-P1P2_f_20_left	ATCGATCCGGGAGTATACAccaccttgttgGGCTGCAGCGCCCCGCTGAAgtttaagagctaagctgCCTACAAGAGTTCGACAC
NARFL_-_790975.23-P1P2_f_21_left	ATCGATCCGGGAGTATACAccaccttgttgGGCTGCAGCGCCCCGCTGAAgtttaagagctaagctgCCTACAAGAGTTCGACAC
NARFL_-_790975.23-P1P2_f_2_left	ATCGATCCGGGAGTATACAccaccttgttgGGCTGCAGCGCCCCGCTGAAgtttaagagctaagctgCCTACAAGAGTTCGACAC
NARFL_-_790975.23-P1P2_f_15_left	ATCGATCCGGGAGTATACAccaccttgttgGGCTGCAGCGCCCCGCTGAAgtttaagagctaagctgCCTACAAGAGTTCGACAC
NARFL_-_790975.23-P1P2_f_3_left	ATCGATCCGGGAGTATACAccaccttgttgGGCTGCAGCGCCCCGCTGAAgtttaagagctaagctgCCTACAAGAGTTCGACAC
NARFL_-_790975.23-P1P2_f_10_left	ATCGATCCGGGAGTATACAccaccttgttgGGCTGCAGCGCCCCGCTGAAgtttaagagctaagctgCCTACAAGAGTTCGACAC
NARFL_-_790975.23-P1P2_f_12_left	ATCGATCCGGGAGTATACAccaccttgttgGGCTGCAGCGCCCCGCTGAAgtttaagagctaagctgCCTACAAGAGTTCGACAC
NARFL_-_790975.23-P1P2_f_19_left	ATCGATCCGGGAGTATACAccaccttgttgGGCTGCAGCGCCCCGCTGAAgtttaagagctaagctgCCTACAAGAGTTCGACAC
NARFL_-_790975.23-P1P2_f_9_left	ATCGATCCGGGAGTATACAccaccttgttgGGCTGCAGCGCCCCGCTGAAgtttaagagctaagctgCCTACAAGAGTTCGACAC
NARFL_-_790975.23-P1P2_f_14_left	ATCGATCCGGGAGTATACAccaccttgttgGGCTGCAGCGCCCCGCTGAAgtttaagagctaagctgCCTACAAGAGTTCGACAC
NARFL_-_790975.23-P1P2_f_17_left	ATCGATCCGGGAGTATACAccaccttgttgGGCTGCAGCGCCCCGCTGAAgtttaagagctaagctgCCTACAAGAGTTCGACAC
NARFL_-_790975.23-P1P2_f_1_left	ATCGATCCGGGAGTATACAccaccttgttgGGCTGCAGCGCCCCGCTGAAgtttaagagctaagctgCCTACAAGAGTTCGACAC
NARFL_-_790975.23-P1P2_f_16_left	ATCGATCCGGGAGTATACAccaccttgttgGGCTGCAGCGCCCCGCTGAAgtttaagagctaagctgCCTACAAGAGTTCGACAC
NARFL_-_790975.23-P1P2_f_7_left	ATCGATCCGGGAGTATACAccaccttgttgGGCTGCAGCGCCCCGCTGAAgtttaagagctaagctgCCTACAAGAGTTCGACAC
NARFL_-_790975.23-P1P2_f_18_left	ATCGATCCGGGAGTATACAccaccttgttgGGCTGCAGCGCCCCGCTGAAgtttaagagctaagctgCCTACAAGAGTTCGACAC
NARFL_-_790975.23-P1P2_f_8_left	ATCGATCCGGGAGTATACAccaccttgttgGGCTGCAGCGCCCCGCTGAAgtttaagagctaagctgCCTACAAGAGTTCGACAC
NARFL_-_790975.23-P1P2_f_4_left	ATCGATCCGGGAGTATACAccaccttgttgGGCTGCAGCGCCCCGCTGAAgtttaagagctaagctgCCTACAAGAGTTCGACAC
NARFL_-_790975.23-P1P2_f_6_left	ATCGATCCGGGAGTATACAccaccttgttgGGCTGCAGCGCCCCGCTGAAgtttaagagctaagctgCCTACAAGAGTTCGACAC
NARFL_-_790975.23-P1P2_f_0_left	ATCGATCCGGGAGTATACAccaccttgttgGGCTGCAGCGCCCCGCTGAAgtttaagagctaagctgCCTACAAGAGTTCGACAC
NARFL_-_790975.23-P1P2_f_11_left	ATCGATCCGGGAGTATACAccaccttgttgGGCTGCAGCGCCCCGCTGAAgtttaagagctaagctgCCTACAAGAGTTCGACAC
NARFL_-_790975.23-P1P2_f_13_left	ATCGATCCGGGAGTATACAccaccttgttgGGCTGCAGCGCCCCGCTGAAgtttaagagctaagctgCCTACAAGAGTTCGACAC
NARFL_-_790975.23-P1P2_f_5_left	ATCGATCCGGGAGTATACAccaccttgttgGGCTGCAGCGCCCCGCTGAAgtttaagagctaagctgCCTACAAGAGTTCGACAC
SRRT_+_100473146.23-P1P2_f_2_left	ATCGATCCGGGAGTATACAccaccttgttgGAGTGGTGCAAAAGGACGAGgtttaagagctaagctgCCTACAAGAGTTCGACAC
SRRT_+_100473146.23-P1P2_f_1_left	ATCGATCCGGGAGTATACAccaccttgttgGAGTGGTGCAAAAGGACGAGgtttaagagctaagctgCCTACAAGAGTTCGACAC
SRRT_+_100473146.23-P1P2_f_0_left	ATCGATCCGGGAGTATACAccaccttgttgGAGTGGTGCAAAAGGACGAGgtttaagagctaagctgCCTACAAGAGTTCGACAC
INTS7_+_212208849.23-P1P2_f_2_left	ATCGATCCGGGAGTATACAccaccttgttgGAAAACCAGCAAGAAGGCGGgtttaagagctaagctgCCTACAAGAGTTCGACAC
INTS7_+_212208849.23-P1P2_f_0_left	ATCGATCCGGGAGTATACAccaccttgttgGAAAACCAGCAAGAAGGCGGgtttaagagctaagctgCCTACAAGAGTTCGACAC
INTS7_+_212208849.23-P1P2_f_10_left	ATCGATCCGGGAGTATACAccaccttgttgGAAAACCAGCAAGAAGGCGGgtttaagagctaagctgCCTACAAGAGTTCGACAC
INTS7_+_212208849.23-P1P2_f_3_left	ATCGATCCGGGAGTATACAccaccttgttgGAAAACCAGCAAGAAGGCGGgtttaagagctaagctgCCTACAAGAGTTCGACAC
INTS7_+_212208849.23-P1P2_f_5_left	ATCGATCCGGGAGTATACAccaccttgttgGAAAACCAGCAAGAAGGCGGgtttaagagctaagctgCCTACAAGAGTTCGACAC
INTS7_+_212208849.23-P1P2_f_19_left	ATCGATCCGGGAGTATACAccaccttgttgGAAAACCAGCAAGAAGGCGGgtttaagagctaagctgCCTACAAGAGTTCGACAC
INTS7_+_212208849.23-P1P2_f_22_left	ATCGATCCGGGAGTATACAccaccttgttgGAAAACCAGCAAGAAGGCGGgtttaagagctaagctgCCTACAAGAGTTCGACAC
INTS7_+_212208849.23-P1P2_f_15_left	ATCGATCCGGGAGTATACAccaccttgttgGAAAACCAGCAAGAAGGCGGgtttaagagctaagctgCCTACAAGAGTTCGACAC
INTS7_+_212208849.23-P1P2_f_13_left	ATCGATCCGGGAGTATACAccaccttgttgGAAAACCAGCAAGAAGGCGGgtttaagagctaagctgCCTACAAGAGTTCGACAC
INTS7_+_212208849.23-P1P2_f_1_left	ATCGATCCGGGAGTATACAccaccttgttgGAAAACCAGCAAGAAGGCGGgtttaagagctaagctgCCTACAAGAGTTCGACAC
INTS7_+_212208849.23-P1P2_f_6_left	ATCGATCCGGGAGTATACAccaccttgttgGAAAACCAGCAAGAAGGCGGgtttaagagctaagctgCCTACAAGAGTTCGACAC
INTS7_+_212208849.23-P1P2_f_23_left	ATCGATCCGGGAGTATACAccaccttgttgGAAAACCAGCAAGAAGGCGGgtttaagagctaagctgCCTACAAGAGTTCGACAC
INTS7_+_212208849.23-P1P2_f_4_left	ATCGATCCGGGAGTATACAccaccttgttgGAAAACCAGCAAGAAGGCGGgtttaagagctaagctgCCTACAAGAGTTCGACAC
INTS7_+_212208849.23-P1P2_f_9_left	ATCGATCCGGGAGTATACAccaccttgttgGAAAACCAGCAAGAAGGCGGgtttaagagctaagctgCCTACAAGAGTTCGACAC
INTS7_+_212208849.23-P1P2_f_11_left	ATCGATCCGGGAGTATACAccaccttgttgGAAAACCAGCAAGAAGGCGGgtttaagagctaagctgCCTACAAGAGTTCGACAC
INTS7_+_212208849.23-P1P2_f_8_left	ATCGATCCGGGAGTATACAccaccttgttgGAAAACCAGCAAGAAGGCGGgtttaagagctaagctgCCTACAAGAGTTCGACAC
INTS7_+_212208849.23-P1P2_f_12_left	ATCGATCCGGGAGTATACAccaccttgttgGAAAACCAGCAAGAAGGCGGgtttaagagctaagctgCCTACAAGAGTTCGACAC
INTS7_+_212208849.23-P1P2_f_14_left	ATCGATCCGGGAGTATACAccaccttgttgGAAAACCAGCAAGAAGGCGGgtttaagagctaagctgCCTACAAGAGTTCGACAC
INTS7_+_212208849.23-P1P2_f_20_left	ATCGATCCGGGAGTATACAccaccttgttgGAAAACCAGCAAGAAGGCGGgtttaagagctaagctgCCTACAAGAGTTCGACAC
INTS7_+_212208849.23-P1P2_f_16_left	ATCGATCCGGGAGTATACAccaccttgttgGAAAACCAGCAAGAAGGCGGgtttaagagctaagctgCCTACAAGAGTTCGACAC
INTS7_+_212208849.23-P1P2_f_18_left	ATCGATCCGGGAGTATACAccaccttgttgGAAAACCAGCAAGAAGGCGGgtttaagagctaagctgCCTACAAGAGTTCGACAC
INTS7_+_212208849.23-P1P2_f_21_left	ATCGATCCGGGAGTATACAccaccttgttgGAAAACCAGCAAGAAGGCGGgtttaagagctaagctgCCTACAAGAGTTCGACAC
INTS7_+_212208849.23-P1P2_f_17_left	ATCGATCCGGGAGTATACAccaccttgttgGAAAACCAGCAAGAAGGCGGgtttaagagctaagctgCCTACAAGAGTTCGACAC
INTS7_+_212208849.23-P1P2_f_7_left	ATCGATCCGGGAGTATACAccaccttgttgGAAAACCAGCAAGAAGGCGGgtttaagagctaagctgCCTACAAGAGTTCGACAC
ZNF511_+_135122180.23-P1P2_f_3_left	ATCGATCCGGGAGTATACAccaccttgttgGTGCAGCGGTCCCCGAACTCgtttaagagctaagctgCCTACAAGAGTTCGACAC
ZNF511_+_135122180.23-P1P2_f_8_left	ATCGATCCGGGAGTATACAccaccttgttgGTGCAGCGGTCCCCGAACTCgtttaagagctaagctgCCTACAAGAGTTCGACAC
ZNF511_+_135122180.23-P1P2_f_5_left	ATCGATCCGGGAGTATACAccaccttgttgGTGCAGCGGTCCCCGAACTCgtttaagagctaagctgCCTACAAGAGTTCGACAC
ZNF511_+_135122180.23-P1P2_f_7_left	ATCGATCCGGGAGTATACAccaccttgttgGTGCAGCGGTCCCCGAACTCgtttaagagctaagctgCCTACAAGAGTTCGACAC
ZNF511_+_135122180.23-P1P2_f_2_left	ATCGATCCGGGAGTATACAccaccttgttgGTGCAGCGGTCCCCGAACTCgtttaagagctaagctgCCTACAAGAGTTCGACAC
ZNF511_+_135122180.23-P1P2_f_1_left	ATCGATCCGGGAGTATACAccaccttgttgGTGCAGCGGTCCCCGAACTCgtttaagagctaagctgCCTACAAGAGTTCGACAC
ZNF511_+_135122180.23-P1P2_f_4_left	ATCGATCCGGGAGTATACAccaccttgttgGTGCAGCGGTCCCCGAACTCgtttaagagctaagctgCCTACAAGAGTTCGACAC
ZNF511_+_135122180.23-P1P2_f_6_left	ATCGATCCGGGAGTATACAccaccttgttgGTGCAGCGGTCCCCGAACTCgtttaagagctaagctgCCTACAAGAGTTCGACAC
ZNF511_+_135122180.23-P1P2_f_0_left	ATCGATCCGGGAGTATACAccaccttgttgGTGCAGCGGTCCCCGAACTCgtttaagagctaagctgCCTACAAGAGTTCGACAC
CINP_+_102829180.23-P1P2_f_5_left	ATCGATCCGGGAGTATACAccaccttgttgGTATCTGTGGACCTTATGGAgtttaagagctaagctgCCTACAAGAGTTCGACAC
CINP_+_102829180.23-P1P2_f_2_left	ATCGATCCGGGAGTATACAccaccttgttgGTATCTGTGGACCTTATGGAgtttaagagctaagctgCCTACAAGAGTTCGACAC
CINP_+_102829180.23-P1P2_f_1_left	ATCGATCCGGGAGTATACAccaccttgttgGTATCTGTGGACCTTATGGAgtttaagagctaagctgCCTACAAGAGTTCGACAC
CINP_+_102829180.23-P1P2_f_4_left	ATCGATCCGGGAGTATACAccaccttgttgGTATCTGTGGACCTTATGGAgtttaagagctaagctgCCTACAAGAGTTCGACAC
CINP_+_102829180.23-P1P2_f_3_left	ATCGATCCGGGAGTATACAccaccttgttgGTATCTGTGGACCTTATGGAgtttaagagctaagctgCCTACAAGAGTTCGACAC
CINP_+_102829180.23-P1P2_f_6_left	ATCGATCCGGGAGTATACAccaccttgttgGTATCTGTGGACCTTATGGAgtttaagagctaagctgCCTACAAGAGTTCGACAC
CINP_+_102829180.23-P1P2_f_7_left	ATCGATCCGGGAGTATACAccaccttgttgGTATCTGTGGACCTTATGGAgtttaagagctaagctgCCTACAAGAGTTCGACAC
CINP_+_102829180.23-P1P2_f_8_left	ATCGATCCGGGAGTATACAccaccttgttgGTATCTGTGGACCTTATGGAgtttaagagctaagctgCCTACAAGAGTTCGACAC
CINP_+_102829180.23-P1P2_f_0_left	ATCGATCCGGGAGTATACAccaccttgttgGTATCTGTGGACCTTATGGAgtttaagagctaagctgCCTACAAGAGTTCGACAC
non-targeting_03553_f_0_left	ATCGATCCGGGAGTATACAccaccttgttgGTTGAAGCGAAACCTTCCGGgtttaagagctaagctgCCTACAAGAGTTCGACAC
EXOC2_+_693096.23-P1P2_f_4_left	ATCGATCCGGGAGTATACAccaccttgttgGGGCGGAAGTGAGGTGCCGGgtttaagagctaagctgCCTACAAGAGTTCGACAC
EXOC2_+_693096.23-P1P2_f_0_left	ATCGATCCGGGAGTATACAccaccttgttgGGGCGGAAGTGAGGTGCCGGgtttaagagctaagctgCCTACAAGAGTTCGACAC
EXOC2_+_693096.23-P1P2_f_5_left	ATCGATCCGGGAGTATACAccaccttgttgGGGCGGAAGTGAGGTGCCGGgtttaagagctaagctgCCTACAAGAGTTCGACAC
EXOC2_+_693096.23-P1P2_f_6_left	ATCGATCCGGGAGTATACAccaccttgttgGGGCGGAAGTGAGGTGCCGGgtttaagagctaagctgCCTACAAGAGTTCGACAC
EXOC2_+_693096.23-P1P2_f_1_left	ATCGATCCGGGAGTATACAccaccttgttgGGGCGGAAGTGAGGTGCCGGgtttaagagctaagctgCCTACAAGAGTTCGACAC
EXOC2_+_693096.23-P1P2_f_2_left	ATCGATCCGGGAGTATACAccaccttgttgGGGCGGAAGTGAGGTGCCGGgtttaagagctaagctgCCTACAAGAGTTCGACAC
EXOC2_+_693096.23-P1P2_f_3_left	ATCGATCCGGGAGTATACAccaccttgttgGGGCGGAAGTGAGGTGCCGGgtttaagagctaagctgCCTACAAGAGTTCGACAC
NDUFS8_-_67798187.23-P1P2_f_0_left	ATCGATCCGGGAGTATACAccaccttgttgGTGCTTGGCAAGGCAAGTAGgtttaagagctaagctgCCTACAAGAGTTCGACAC
NDUFS8_-_67798187.23-P1P2_f_1_left	ATCGATCCGGGAGTATACAccaccttgttgGTGCTTGGCAAGGCAAGTAGgtttaagagctaagctgCCTACAAGAGTTCGACAC
NDUFS8_-_67798187.23-P1P2_f_2_left	ATCGATCCGGGAGTATACAccaccttgttgGTGCTTGGCAAGGCAAGTAGgtttaagagctaagctgCCTACAAGAGTTCGACAC
GTF2H5_-_158589449.23-P1P2_f_0_left	ATCGATCCGGGAGTATACAccaccttgttgGTGTGTGGCGAGCGTCCGAGgtttaagagctaagctgCCTACAAGAGTTCGACAC
KNTC1_-_123011856.23-P1P2_f_0_left	ATCGATCCGGGAGTATACAccaccttgttgGTTGTGTGAGTCAGGAAGAGgtttaagagctaagctgCCTACAAGAGTTCGACAC
KNTC1_-_123011856.23-P1P2_f_3_left	ATCGATCCGGGAGTATACAccaccttgttgGTTGTGTGAGTCAGGAAGAGgtttaagagctaagctgCCTACAAGAGTTCGACAC
KNTC1_-_123011856.23-P1P2_f_1_left	ATCGATCCGGGAGTATACAccaccttgttgGTTGTGTGAGTCAGGAAGAGgtttaagagctaagctgCCTACAAGAGTTCGACAC
KNTC1_-_123011856.23-P1P2_f_2_left	ATCGATCCGGGAGTATACAccaccttgttgGTTGTGTGAGTCAGGAAGAGgtttaagagctaagctgCCTACAAGAGTTCGACAC
PFKL_-_45725083.23-P2_f_0_left	ATCGATCCGGGAGTATACAccaccttgttgGtcctgtagtgtggggatgggtttaagagctaagctgCCTACAAGAGTTCGACAC
PFKL_-_45725083.23-P2_f_2_left	ATCGATCCGGGAGTATACAccaccttgttgGtcctgtagtgtggggatgggtttaagagctaagctgCCTACAAGAGTTCGACAC
PFKL_-_45725083.23-P2_f_1_left	ATCGATCCGGGAGTATACAccaccttgttgGtcctgtagtgtggggatgggtttaagagctaagctgCCTACAAGAGTTCGACAC
PKNOX1_+_44394903.23-P1P2_f_0_left	ATCGATCCGGGAGTATACAccaccttgttgGGTCAAATGCGGGCCCTCGAgtttaagagctaagctgCCTACAAGAGTTCGACAC
non-targeting_02992_f_0_left	ATCGATCCGGGAGTATACAccaccttgttgGAGCCAAACACCCTTGTTAGgtttaagagctaagctgCCTACAAGAGTTCGACAC
SUPT4H1_-_56429477.23-P1P2_f_0_left	ATCGATCCGGGAGTATACAccaccttgttgGGCAGATGCCGCAGGTCCTTgtttaagagctaagctgCCTACAAGAGTTCGACAC
CHEK2_-_29138399.23-P1P2_f_0_left	ATCGATCCGGGAGTATACAccaccttgttgGCGAGAGGGGAGGACGGATCgtttaagagctaagctgCCTACAAGAGTTCGACAC
APBA1_+_72287177.23-P1P2_f_0_left	ATCGATCCGGGAGTATACAccaccttgttgGctgcggcggGAGAAGATGGgtttaagagctaagctgCCTACAAGAGTTCGACAC
APBA1_+_72287177.23-P1P2_f_2_left	ATCGATCCGGGAGTATACAccaccttgttgGctgcggcggGAGAAGATGGgtttaagagctaagctgCCTACAAGAGTTCGACAC
APBA1_+_72287177.23-P1P2_f_5_left	ATCGATCCGGGAGTATACAccaccttgttgGctgcggcggGAGAAGATGGgtttaagagctaagctgCCTACAAGAGTTCGACAC
APBA1_+_72287177.23-P1P2_f_3_left	ATCGATCCGGGAGTATACAccaccttgttgGctgcggcggGAGAAGATGGgtttaagagctaagctgCCTACAAGAGTTCGACAC
APBA1_+_72287177.23-P1P2_f_4_left	ATCGATCCGGGAGTATACAccaccttgttgGctgcggcggGAGAAGATGGgtttaagagctaagctgCCTACAAGAGTTCGACAC
APBA1_+_72287177.23-P1P2_f_1_left	ATCGATCCGGGAGTATACAccaccttgttgGctgcggcggGAGAAGATGGgtttaagagctaagctgCCTACAAGAGTTCGACAC
APBA1_+_72287177.23-P1P2_f_6_left	ATCGATCCGGGAGTATACAccaccttgttgGctgcggcggGAGAAGATGGgtttaagagctaagctgCCTACAAGAGTTCGACAC
MAD1L1_+_2272511.23-P1P2_f_0_left	ATCGATCCGGGAGTATACAccaccttgttgGGCGGCAAGCTGGCTGCGAGgtttaagagctaagctgCCTACAAGAGTTCGACAC
MAD1L1_+_2272511.23-P1P2_f_1_left	ATCGATCCGGGAGTATACAccaccttgttgGGCGGCAAGCTGGCTGCGAGgtttaagagctaagctgCCTACAAGAGTTCGACAC
WDR43_-_29117577.23-P1P2_f_8_left	ATCGATCCGGGAGTATACAccaccttgttgGGAGCAGCAATGGCGGCGGGgtttaagagctaagctgCCTACAAGAGTTCGACAC
WDR43_-_29117577.23-P1P2_f_13_left	ATCGATCCGGGAGTATACAccaccttgttgGGAGCAGCAATGGCGGCGGGgtttaagagctaagctgCCTACAAGAGTTCGACAC
WDR43_-_29117577.23-P1P2_f_7_left	ATCGATCCGGGAGTATACAccaccttgttgGGAGCAGCAATGGCGGCGGGgtttaagagctaagctgCCTACAAGAGTTCGACAC
WDR43_-_29117577.23-P1P2_f_1_left	ATCGATCCGGGAGTATACAccaccttgttgGGAGCAGCAATGGCGGCGGGgtttaagagctaagctgCCTACAAGAGTTCGACAC
WDR43_-_29117577.23-P1P2_f_0_left	ATCGATCCGGGAGTATACAccaccttgttgGGAGCAGCAATGGCGGCGGGgtttaagagctaagctgCCTACAAGAGTTCGACAC
WDR43_-_29117577.23-P1P2_f_15_left	ATCGATCCGGGAGTATACAccaccttgttgGGAGCAGCAATGGCGGCGGGgtttaagagctaagctgCCTACAAGAGTTCGACAC
WDR43_-_29117577.23-P1P2_f_3_left	ATCGATCCGGGAGTATACAccaccttgttgGGAGCAGCAATGGCGGCGGGgtttaagagctaagctgCCTACAAGAGTTCGACAC
WDR43_-_29117577.23-P1P2_f_9_left	ATCGATCCGGGAGTATACAccaccttgttgGGAGCAGCAATGGCGGCGGGgtttaagagctaagctgCCTACAAGAGTTCGACAC
WDR43_-_29117577.23-P1P2_f_10_left	ATCGATCCGGGAGTATACAccaccttgttgGGAGCAGCAATGGCGGCGGGgtttaagagctaagctgCCTACAAGAGTTCGACAC
WDR43_-_29117577.23-P1P2_f_2_left	ATCGATCCGGGAGTATACAccaccttgttgGGAGCAGCAATGGCGGCGGGgtttaagagctaagctgCCTACAAGAGTTCGACAC
WDR43_-_29117577.23-P1P2_f_6_left	ATCGATCCGGGAGTATACAccaccttgttgGGAGCAGCAATGGCGGCGGGgtttaagagctaagctgCCTACAAGAGTTCGACAC
WDR43_-_29117577.23-P1P2_f_12_left	ATCGATCCGGGAGTATACAccaccttgttgGGAGCAGCAATGGCGGCGGGgtttaagagctaagctgCCTACAAGAGTTCGACAC
WDR43_-_29117577.23-P1P2_f_11_left	ATCGATCCGGGAGTATACAccaccttgttgGGAGCAGCAATGGCGGCGGGgtttaagagctaagctgCCTACAAGAGTTCGACAC
WDR43_-_29117577.23-P1P2_f_14_left	ATCGATCCGGGAGTATACAccaccttgttgGGAGCAGCAATGGCGGCGGGgtttaagagctaagctgCCTACAAGAGTTCGACAC
WDR43_-_29117577.23-P1P2_f_4_left	ATCGATCCGGGAGTATACAccaccttgttgGGAGCAGCAATGGCGGCGGGgtttaagagctaagctgCCTACAAGAGTTCGACAC
WDR43_-_29117577.23-P1P2_f_17_left	ATCGATCCGGGAGTATACAccaccttgttgGGAGCAGCAATGGCGGCGGGgtttaagagctaagctgCCTACAAGAGTTCGACAC
WDR43_-_29117577.23-P1P2_f_5_left	ATCGATCCGGGAGTATACAccaccttgttgGGAGCAGCAATGGCGGCGGGgtttaagagctaagctgCCTACAAGAGTTCGACAC
WDR43_-_29117577.23-P1P2_f_16_left	ATCGATCCGGGAGTATACAccaccttgttgGGAGCAGCAATGGCGGCGGGgtttaagagctaagctgCCTACAAGAGTTCGACAC
STAG2_-_123095669.23-P1_f_3_left	ATCGATCCGGGAGTATACAccaccttgttgGAACTGCTGGGGAAGGCGATgtttaagagctaagctgCCTACAAGAGTTCGACAC
STAG2_-_123095669.23-P1_f_2_left	ATCGATCCGGGAGTATACAccaccttgttgGAACTGCTGGGGAAGGCGATgtttaagagctaagctgCCTACAAGAGTTCGACAC
STAG2_-_123095669.23-P1_f_0_left	ATCGATCCGGGAGTATACAccaccttgttgGAACTGCTGGGGAAGGCGATgtttaagagctaagctgCCTACAAGAGTTCGACAC
STAG2_-_123095669.23-P1_f_1_left	ATCGATCCGGGAGTATACAccaccttgttgGAACTGCTGGGGAAGGCGATgtttaagagctaagctgCCTACAAGAGTTCGACAC
PABPC1_+_101734089.23-P1P2_f_0_left	ATCGATCCGGGAGTATACAccaccttgttgGAGACCGAcccgcccgcccggtttaagagctaagctgCCTACAAGAGTTCGACAC
SMYD4_+_1733003.23-P1P2_f_3_left	ATCGATCCGGGAGTATACAccaccttgttgGGCACGGGTTGGTATCCCAGgtttaagagctaagctgCCTACAAGAGTTCGACAC
SMYD4_+_1733003.23-P1P2_f_2_left	ATCGATCCGGGAGTATACAccaccttgttgGGCACGGGTTGGTATCCCAGgtttaagagctaagctgCCTACAAGAGTTCGACAC
SMYD4_+_1733003.23-P1P2_f_4_left	ATCGATCCGGGAGTATACAccaccttgttgGGCACGGGTTGGTATCCCAGgtttaagagctaagctgCCTACAAGAGTTCGACAC
SMYD4_+_1733003.23-P1P2_f_1_left	ATCGATCCGGGAGTATACAccaccttgttgGGCACGGGTTGGTATCCCAGgtttaagagctaagctgCCTACAAGAGTTCGACAC
SMYD4_+_1733003.23-P1P2_f_5_left	ATCGATCCGGGAGTATACAccaccttgttgGGCACGGGTTGGTATCCCAGgtttaagagctaagctgCCTACAAGAGTTCGACAC
SMYD4_+_1733003.23-P1P2_f_0_left	ATCGATCCGGGAGTATACAccaccttgttgGGCACGGGTTGGTATCCCAGgtttaagagctaagctgCCTACAAGAGTTCGACAC
SMYD4_+_1733003.23-P1P2_f_6_left	ATCGATCCGGGAGTATACAccaccttgttgGGCACGGGTTGGTATCCCAGgtttaagagctaagctgCCTACAAGAGTTCGACAC
PSMD11_-_30771547.23-P1P2_f_3_left	ATCGATCCGGGAGTATACAccaccttgttgGtgtgagagcggtaagatgggtttaagagctaagctgCCTACAAGAGTTCGACAC
PSMD11_-_30771547.23-P1P2_f_6_left	ATCGATCCGGGAGTATACAccaccttgttgGtgtgagagcggtaagatgggtttaagagctaagctgCCTACAAGAGTTCGACAC
PSMD11_-_30771547.23-P1P2_f_1_left	ATCGATCCGGGAGTATACAccaccttgttgGtgtgagagcggtaagatgggtttaagagctaagctgCCTACAAGAGTTCGACAC
PSMD11_-_30771547.23-P1P2_f_4_left	ATCGATCCGGGAGTATACAccaccttgttgGtgtgagagcggtaagatgggtttaagagctaagctgCCTACAAGAGTTCGACAC
PSMD11_-_30771547.23-P1P2_f_0_left	ATCGATCCGGGAGTATACAccaccttgttgGtgtgagagcggtaagatgggtttaagagctaagctgCCTACAAGAGTTCGACAC
PSMD11_-_30771547.23-P1P2_f_5_left	ATCGATCCGGGAGTATACAccaccttgttgGtgtgagagcggtaagatgggtttaagagctaagctgCCTACAAGAGTTCGACAC
PSMD11_-_30771547.23-P1P2_f_2_left	ATCGATCCGGGAGTATACAccaccttgttgGtgtgagagcggtaagatgggtttaagagctaagctgCCTACAAGAGTTCGACAC
PSMD11_-_30771547.23-P1P2_f_7_left	ATCGATCCGGGAGTATACAccaccttgttgGtgtgagagcggtaagatgggtttaagagctaagctgCCTACAAGAGTTCGACAC
FTSJ3_+_61904239.23-P1P2_f_7_left	ATCGATCCGGGAGTATACAccaccttgttgGTGGGCAAGAAGGGCAAAGTgtttaagagctaagctgCCTACAAGAGTTCGACAC
FTSJ3_+_61904239.23-P1P2_f_0_left	ATCGATCCGGGAGTATACAccaccttgttgGTGGGCAAGAAGGGCAAAGTgtttaagagctaagctgCCTACAAGAGTTCGACAC
FTSJ3_+_61904239.23-P1P2_f_3_left	ATCGATCCGGGAGTATACAccaccttgttgGTGGGCAAGAAGGGCAAAGTgtttaagagctaagctgCCTACAAGAGTTCGACAC
FTSJ3_+_61904239.23-P1P2_f_2_left	ATCGATCCGGGAGTATACAccaccttgttgGTGGGCAAGAAGGGCAAAGTgtttaagagctaagctgCCTACAAGAGTTCGACAC
FTSJ3_+_61904239.23-P1P2_f_6_left	ATCGATCCGGGAGTATACAccaccttgttgGTGGGCAAGAAGGGCAAAGTgtttaagagctaagctgCCTACAAGAGTTCGACAC
FTSJ3_+_61904239.23-P1P2_f_8_left	ATCGATCCGGGAGTATACAccaccttgttgGTGGGCAAGAAGGGCAAAGTgtttaagagctaagctgCCTACAAGAGTTCGACAC
FTSJ3_+_61904239.23-P1P2_f_1_left	ATCGATCCGGGAGTATACAccaccttgttgGTGGGCAAGAAGGGCAAAGTgtttaagagctaagctgCCTACAAGAGTTCGACAC
FTSJ3_+_61904239.23-P1P2_f_5_left	ATCGATCCGGGAGTATACAccaccttgttgGTGGGCAAGAAGGGCAAAGTgtttaagagctaagctgCCTACAAGAGTTCGACAC
FTSJ3_+_61904239.23-P1P2_f_4_left	ATCGATCCGGGAGTATACAccaccttgttgGTGGGCAAGAAGGGCAAAGTgtttaagagctaagctgCCTACAAGAGTTCGACAC
ARCN1_+_118443525.23-P1P2_f_9_left	ATCGATCCGGGAGTATACAccaccttgttgGAAACGCCGGGCCGTCTCAGgtttaagagctaagctgCCTACAAGAGTTCGACAC
ARCN1_+_118443525.23-P1P2_f_5_left	ATCGATCCGGGAGTATACAccaccttgttgGAAACGCCGGGCCGTCTCAGgtttaagagctaagctgCCTACAAGAGTTCGACAC
ARCN1_+_118443525.23-P1P2_f_14_left	ATCGATCCGGGAGTATACAccaccttgttgGAAACGCCGGGCCGTCTCAGgtttaagagctaagctgCCTACAAGAGTTCGACAC
ARCN1_+_118443525.23-P1P2_f_8_left	ATCGATCCGGGAGTATACAccaccttgttgGAAACGCCGGGCCGTCTCAGgtttaagagctaagctgCCTACAAGAGTTCGACAC
ARCN1_+_118443525.23-P1P2_f_17_left	ATCGATCCGGGAGTATACAccaccttgttgGAAACGCCGGGCCGTCTCAGgtttaagagctaagctgCCTACAAGAGTTCGACAC
ARCN1_+_118443525.23-P1P2_f_2_left	ATCGATCCGGGAGTATACAccaccttgttgGAAACGCCGGGCCGTCTCAGgtttaagagctaagctgCCTACAAGAGTTCGACAC
ARCN1_+_118443525.23-P1P2_f_13_left	ATCGATCCGGGAGTATACAccaccttgttgGAAACGCCGGGCCGTCTCAGgtttaagagctaagctgCCTACAAGAGTTCGACAC
ARCN1_+_118443525.23-P1P2_f_7_left	ATCGATCCGGGAGTATACAccaccttgttgGAAACGCCGGGCCGTCTCAGgtttaagagctaagctgCCTACAAGAGTTCGACAC
ARCN1_+_118443525.23-P1P2_f_11_left	ATCGATCCGGGAGTATACAccaccttgttgGAAACGCCGGGCCGTCTCAGgtttaagagctaagctgCCTACAAGAGTTCGACAC
ARCN1_+_118443525.23-P1P2_f_10_left	ATCGATCCGGGAGTATACAccaccttgttgGAAACGCCGGGCCGTCTCAGgtttaagagctaagctgCCTACAAGAGTTCGACAC
ARCN1_+_118443525.23-P1P2_f_0_left	ATCGATCCGGGAGTATACAccaccttgttgGAAACGCCGGGCCGTCTCAGgtttaagagctaagctgCCTACAAGAGTTCGACAC
ARCN1_+_118443525.23-P1P2_f_6_left	ATCGATCCGGGAGTATACAccaccttgttgGAAACGCCGGGCCGTCTCAGgtttaagagctaagctgCCTACAAGAGTTCGACAC
ARCN1_+_118443525.23-P1P2_f_1_left	ATCGATCCGGGAGTATACAccaccttgttgGAAACGCCGGGCCGTCTCAGgtttaagagctaagctgCCTACAAGAGTTCGACAC
ARCN1_+_118443525.23-P1P2_f_15_left	ATCGATCCGGGAGTATACAccaccttgttgGAAACGCCGGGCCGTCTCAGgtttaagagctaagctgCCTACAAGAGTTCGACAC
ARCN1_+_118443525.23-P1P2_f_3_left	ATCGATCCGGGAGTATACAccaccttgttgGAAACGCCGGGCCGTCTCAGgtttaagagctaagctgCCTACAAGAGTTCGACAC
ARCN1_+_118443525.23-P1P2_f_16_left	ATCGATCCGGGAGTATACAccaccttgttgGAAACGCCGGGCCGTCTCAGgtttaagagctaagctgCCTACAAGAGTTCGACAC
ARCN1_+_118443525.23-P1P2_f_4_left	ATCGATCCGGGAGTATACAccaccttgttgGAAACGCCGGGCCGTCTCAGgtttaagagctaagctgCCTACAAGAGTTCGACAC
ARCN1_+_118443525.23-P1P2_f_12_left	ATCGATCCGGGAGTATACAccaccttgttgGAAACGCCGGGCCGTCTCAGgtttaagagctaagctgCCTACAAGAGTTCGACAC
ARCN1_+_118443525.23-P1P2_f_19_left	ATCGATCCGGGAGTATACAccaccttgttgGAAACGCCGGGCCGTCTCAGgtttaagagctaagctgCCTACAAGAGTTCGACAC
ARCN1_+_118443525.23-P1P2_f_20_left	ATCGATCCGGGAGTATACAccaccttgttgGAAACGCCGGGCCGTCTCAGgtttaagagctaagctgCCTACAAGAGTTCGACAC
ARCN1_+_118443525.23-P1P2_f_18_left	ATCGATCCGGGAGTATACAccaccttgttgGAAACGCCGGGCCGTCTCAGgtttaagagctaagctgCCTACAAGAGTTCGACAC
CORO2A_-_100954890.23-P1P2_f_0_left	ATCGATCCGGGAGTATACAccaccttgttgGCGGCGGCGGCGTCCAGCTCgtttaagagctaagctgCCTACAAGAGTTCGACAC
QARS_-_49142149.23-P1P2_f_3_left	ATCGATCCGGGAGTATACAccaccttgttgGAGGCTAGTGAAGAGCGACAgtttaagagctaagctgCCTACAAGAGTTCGACAC
QARS_-_49142149.23-P1P2_f_15_left	ATCGATCCGGGAGTATACAccaccttgttgGAGGCTAGTGAAGAGCGACAgtttaagagctaagctgCCTACAAGAGTTCGACAC
QARS_-_49142149.23-P1P2_f_0_left	ATCGATCCGGGAGTATACAccaccttgttgGAGGCTAGTGAAGAGCGACAgtttaagagctaagctgCCTACAAGAGTTCGACAC
QARS_-_49142149.23-P1P2_f_12_left	ATCGATCCGGGAGTATACAccaccttgttgGAGGCTAGTGAAGAGCGACAgtttaagagctaagctgCCTACAAGAGTTCGACAC
QARS_-_49142149.23-P1P2_f_14_left	ATCGATCCGGGAGTATACAccaccttgttgGAGGCTAGTGAAGAGCGACAgtttaagagctaagctgCCTACAAGAGTTCGACAC
QARS_-_49142149.23-P1P2_f_27_left	ATCGATCCGGGAGTATACAccaccttgttgGAGGCTAGTGAAGAGCGACAgtttaagagctaagctgCCTACAAGAGTTCGACAC
QARS_-_49142149.23-P1P2_f_4_left	ATCGATCCGGGAGTATACAccaccttgttgGAGGCTAGTGAAGAGCGACAgtttaagagctaagctgCCTACAAGAGTTCGACAC
QARS_-_49142149.23-P1P2_f_8_left	ATCGATCCGGGAGTATACAccaccttgttgGAGGCTAGTGAAGAGCGACAgtttaagagctaagctgCCTACAAGAGTTCGACAC
QARS_-_49142149.23-P1P2_f_22_left	ATCGATCCGGGAGTATACAccaccttgttgGAGGCTAGTGAAGAGCGACAgtttaagagctaagctgCCTACAAGAGTTCGACAC
QARS_-_49142149.23-P1P2_f_13_left	ATCGATCCGGGAGTATACAccaccttgttgGAGGCTAGTGAAGAGCGACAgtttaagagctaagctgCCTACAAGAGTTCGACAC
QARS_-_49142149.23-P1P2_f_16_left	ATCGATCCGGGAGTATACAccaccttgttgGAGGCTAGTGAAGAGCGACAgtttaagagctaagctgCCTACAAGAGTTCGACAC
QARS_-_49142149.23-P1P2_f_7_left	ATCGATCCGGGAGTATACAccaccttgttgGAGGCTAGTGAAGAGCGACAgtttaagagctaagctgCCTACAAGAGTTCGACAC
QARS_-_49142149.23-P1P2_f_19_left	ATCGATCCGGGAGTATACAccaccttgttgGAGGCTAGTGAAGAGCGACAgtttaagagctaagctgCCTACAAGAGTTCGACAC
QARS_-_49142149.23-P1P2_f_28_left	ATCGATCCGGGAGTATACAccaccttgttgGAGGCTAGTGAAGAGCGACAgtttaagagctaagctgCCTACAAGAGTTCGACAC
QARS_-_49142149.23-P1P2_f_31_left	ATCGATCCGGGAGTATACAccaccttgttgGAGGCTAGTGAAGAGCGACAgtttaagagctaagctgCCTACAAGAGTTCGACAC
QARS_-_49142149.23-P1P2_f_26_left	ATCGATCCGGGAGTATACAccaccttgttgGAGGCTAGTGAAGAGCGACAgtttaagagctaagctgCCTACAAGAGTTCGACAC
QARS_-_49142149.23-P1P2_f_29_left	ATCGATCCGGGAGTATACAccaccttgttgGAGGCTAGTGAAGAGCGACAgtttaagagctaagctgCCTACAAGAGTTCGACAC
QARS_-_49142149.23-P1P2_f_1_left	ATCGATCCGGGAGTATACAccaccttgttgGAGGCTAGTGAAGAGCGACAgtttaagagctaagctgCCTACAAGAGTTCGACAC
QARS_-_49142149.23-P1P2_f_21_left	ATCGATCCGGGAGTATACAccaccttgttgGAGGCTAGTGAAGAGCGACAgtttaagagctaagctgCCTACAAGAGTTCGACAC
QARS_-_49142149.23-P1P2_f_23_left	ATCGATCCGGGAGTATACAccaccttgttgGAGGCTAGTGAAGAGCGACAgtttaagagctaagctgCCTACAAGAGTTCGACAC
QARS_-_49142149.23-P1P2_f_5_left	ATCGATCCGGGAGTATACAccaccttgttgGAGGCTAGTGAAGAGCGACAgtttaagagctaagctgCCTACAAGAGTTCGACAC
QARS_-_49142149.23-P1P2_f_30_left	ATCGATCCGGGAGTATACAccaccttgttgGAGGCTAGTGAAGAGCGACAgtttaagagctaagctgCCTACAAGAGTTCGACAC
QARS_-_49142149.23-P1P2_f_11_left	ATCGATCCGGGAGTATACAccaccttgttgGAGGCTAGTGAAGAGCGACAgtttaagagctaagctgCCTACAAGAGTTCGACAC
QARS_-_49142149.23-P1P2_f_6_left	ATCGATCCGGGAGTATACAccaccttgttgGAGGCTAGTGAAGAGCGACAgtttaagagctaagctgCCTACAAGAGTTCGACAC
QARS_-_49142149.23-P1P2_f_10_left	ATCGATCCGGGAGTATACAccaccttgttgGAGGCTAGTGAAGAGCGACAgtttaagagctaagctgCCTACAAGAGTTCGACAC
QARS_-_49142149.23-P1P2_f_20_left	ATCGATCCGGGAGTATACAccaccttgttgGAGGCTAGTGAAGAGCGACAgtttaagagctaagctgCCTACAAGAGTTCGACAC
QARS_-_49142149.23-P1P2_f_24_left	ATCGATCCGGGAGTATACAccaccttgttgGAGGCTAGTGAAGAGCGACAgtttaagagctaagctgCCTACAAGAGTTCGACAC
QARS_-_49142149.23-P1P2_f_9_left	ATCGATCCGGGAGTATACAccaccttgttgGAGGCTAGTGAAGAGCGACAgtttaagagctaagctgCCTACAAGAGTTCGACAC
QARS_-_49142149.23-P1P2_f_17_left	ATCGATCCGGGAGTATACAccaccttgttgGAGGCTAGTGAAGAGCGACAgtttaagagctaagctgCCTACAAGAGTTCGACAC
QARS_-_49142149.23-P1P2_f_18_left	ATCGATCCGGGAGTATACAccaccttgttgGAGGCTAGTGAAGAGCGACAgtttaagagctaagctgCCTACAAGAGTTCGACAC
QARS_-_49142149.23-P1P2_f_2_left	ATCGATCCGGGAGTATACAccaccttgttgGAGGCTAGTGAAGAGCGACAgtttaagagctaagctgCCTACAAGAGTTCGACAC
QARS_-_49142149.23-P1P2_f_25_left	ATCGATCCGGGAGTATACAccaccttgttgGAGGCTAGTGAAGAGCGACAgtttaagagctaagctgCCTACAAGAGTTCGACAC
ZNF34_+_146012670.23-P1P2_f_0_left	ATCGATCCGGGAGTATACAccaccttgttgGGGGCTGCCGTGCTGCTCGGgtttaagagctaagctgCCTACAAGAGTTCGACAC
ZNF721_-_492894.23-P2_f_0_left	ATCGATCCGGGAGTATACAccaccttgttgGCGCCGGGAAGACGGCCCCAgtttaagagctaagctgCCTACAAGAGTTCGACAC
REM2_-_23352529.23-P1P2_f_0_left	ATCGATCCGGGAGTATACAccaccttgttgGCTGGACACAGACATGGACAgtttaagagctaagctgCCTACAAGAGTTCGACAC
PRPF3_-_150294026.23-P1P2_f_26_left	ATCGATCCGGGAGTATACAccaccttgttgGCGTTCGGGCTCCGTCTCAGgtttaagagctaagctgCCTACAAGAGTTCGACAC
PRPF3_-_150294026.23-P1P2_f_23_left	ATCGATCCGGGAGTATACAccaccttgttgGCGTTCGGGCTCCGTCTCAGgtttaagagctaagctgCCTACAAGAGTTCGACAC
PRPF3_-_150294026.23-P1P2_f_18_left	ATCGATCCGGGAGTATACAccaccttgttgGCGTTCGGGCTCCGTCTCAGgtttaagagctaagctgCCTACAAGAGTTCGACAC
PRPF3_-_150294026.23-P1P2_f_30_left	ATCGATCCGGGAGTATACAccaccttgttgGCGTTCGGGCTCCGTCTCAGgtttaagagctaagctgCCTACAAGAGTTCGACAC
PRPF3_-_150294026.23-P1P2_f_9_left	ATCGATCCGGGAGTATACAccaccttgttgGCGTTCGGGCTCCGTCTCAGgtttaagagctaagctgCCTACAAGAGTTCGACAC
PRPF3_-_150294026.23-P1P2_f_6_left	ATCGATCCGGGAGTATACAccaccttgttgGCGTTCGGGCTCCGTCTCAGgtttaagagctaagctgCCTACAAGAGTTCGACAC
PRPF3_-_150294026.23-P1P2_f_0_left	ATCGATCCGGGAGTATACAccaccttgttgGCGTTCGGGCTCCGTCTCAGgtttaagagctaagctgCCTACAAGAGTTCGACAC
PRPF3_-_150294026.23-P1P2_f_31_left	ATCGATCCGGGAGTATACAccaccttgttgGCGTTCGGGCTCCGTCTCAGgtttaagagctaagctgCCTACAAGAGTTCGACAC
PRPF3_-_150294026.23-P1P2_f_22_left	ATCGATCCGGGAGTATACAccaccttgttgGCGTTCGGGCTCCGTCTCAGgtttaagagctaagctgCCTACAAGAGTTCGACAC
PRPF3_-_150294026.23-P1P2_f_24_left	ATCGATCCGGGAGTATACAccaccttgttgGCGTTCGGGCTCCGTCTCAGgtttaagagctaagctgCCTACAAGAGTTCGACAC
PRPF3_-_150294026.23-P1P2_f_17_left	ATCGATCCGGGAGTATACAccaccttgttgGCGTTCGGGCTCCGTCTCAGgtttaagagctaagctgCCTACAAGAGTTCGACAC
PRPF3_-_150294026.23-P1P2_f_29_left	ATCGATCCGGGAGTATACAccaccttgttgGCGTTCGGGCTCCGTCTCAGgtttaagagctaagctgCCTACAAGAGTTCGACAC
PRPF3_-_150294026.23-P1P2_f_10_left	ATCGATCCGGGAGTATACAccaccttgttgGCGTTCGGGCTCCGTCTCAGgtttaagagctaagctgCCTACAAGAGTTCGACAC
PRPF3_-_150294026.23-P1P2_f_15_left	ATCGATCCGGGAGTATACAccaccttgttgGCGTTCGGGCTCCGTCTCAGgtttaagagctaagctgCCTACAAGAGTTCGACAC
PRPF3_-_150294026.23-P1P2_f_12_left	ATCGATCCGGGAGTATACAccaccttgttgGCGTTCGGGCTCCGTCTCAGgtttaagagctaagctgCCTACAAGAGTTCGACAC
PRPF3_-_150294026.23-P1P2_f_8_left	ATCGATCCGGGAGTATACAccaccttgttgGCGTTCGGGCTCCGTCTCAGgtttaagagctaagctgCCTACAAGAGTTCGACAC
PRPF3_-_150294026.23-P1P2_f_7_left	ATCGATCCGGGAGTATACAccaccttgttgGCGTTCGGGCTCCGTCTCAGgtttaagagctaagctgCCTACAAGAGTTCGACAC
PRPF3_-_150294026.23-P1P2_f_20_left	ATCGATCCGGGAGTATACAccaccttgttgGCGTTCGGGCTCCGTCTCAGgtttaagagctaagctgCCTACAAGAGTTCGACAC
PRPF3_-_150294026.23-P1P2_f_4_left	ATCGATCCGGGAGTATACAccaccttgttgGCGTTCGGGCTCCGTCTCAGgtttaagagctaagctgCCTACAAGAGTTCGACAC
PRPF3_-_150294026.23-P1P2_f_3_left	ATCGATCCGGGAGTATACAccaccttgttgGCGTTCGGGCTCCGTCTCAGgtttaagagctaagctgCCTACAAGAGTTCGACAC
PRPF3_-_150294026.23-P1P2_f_14_left	ATCGATCCGGGAGTATACAccaccttgttgGCGTTCGGGCTCCGTCTCAGgtttaagagctaagctgCCTACAAGAGTTCGACAC
PRPF3_-_150294026.23-P1P2_f_21_left	ATCGATCCGGGAGTATACAccaccttgttgGCGTTCGGGCTCCGTCTCAGgtttaagagctaagctgCCTACAAGAGTTCGACAC
PRPF3_-_150294026.23-P1P2_f_2_left	ATCGATCCGGGAGTATACAccaccttgttgGCGTTCGGGCTCCGTCTCAGgtttaagagctaagctgCCTACAAGAGTTCGACAC
PRPF3_-_150294026.23-P1P2_f_25_left	ATCGATCCGGGAGTATACAccaccttgttgGCGTTCGGGCTCCGTCTCAGgtttaagagctaagctgCCTACAAGAGTTCGACAC
PRPF3_-_150294026.23-P1P2_f_19_left	ATCGATCCGGGAGTATACAccaccttgttgGCGTTCGGGCTCCGTCTCAGgtttaagagctaagctgCCTACAAGAGTTCGACAC
PRPF3_-_150294026.23-P1P2_f_16_left	ATCGATCCGGGAGTATACAccaccttgttgGCGTTCGGGCTCCGTCTCAGgtttaagagctaagctgCCTACAAGAGTTCGACAC
PRPF3_-_150294026.23-P1P2_f_27_left	ATCGATCCGGGAGTATACAccaccttgttgGCGTTCGGGCTCCGTCTCAGgtttaagagctaagctgCCTACAAGAGTTCGACAC
PRPF3_-_150294026.23-P1P2_f_1_left	ATCGATCCGGGAGTATACAccaccttgttgGCGTTCGGGCTCCGTCTCAGgtttaagagctaagctgCCTACAAGAGTTCGACAC
PRPF3_-_150294026.23-P1P2_f_11_left	ATCGATCCGGGAGTATACAccaccttgttgGCGTTCGGGCTCCGTCTCAGgtttaagagctaagctgCCTACAAGAGTTCGACAC
PRPF3_-_150294026.23-P1P2_f_5_left	ATCGATCCGGGAGTATACAccaccttgttgGCGTTCGGGCTCCGTCTCAGgtttaagagctaagctgCCTACAAGAGTTCGACAC
PRPF3_-_150294026.23-P1P2_f_28_left	ATCGATCCGGGAGTATACAccaccttgttgGCGTTCGGGCTCCGTCTCAGgtttaagagctaagctgCCTACAAGAGTTCGACAC
PRPF3_-_150294026.23-P1P2_f_13_left	ATCGATCCGGGAGTATACAccaccttgttgGCGTTCGGGCTCCGTCTCAGgtttaagagctaagctgCCTACAAGAGTTCGACAC
non-targeting_02097_f_0_left	ATCGATCCGGGAGTATACAccaccttgttgGCCTCCCAGTGCGCAGCGGAgtttaagagctaagctgCCTACAAGAGTTCGACAC
C1orf131_+_231376880.23-P1P2_f_3_left	ATCGATCCGGGAGTATACAccaccttgttgGGTGCAGCGCGGCAGAATGAgtttaagagctaagctgCCTACAAGAGTTCGACAC
C1orf131_+_231376880.23-P1P2_f_0_left	ATCGATCCGGGAGTATACAccaccttgttgGGTGCAGCGCGGCAGAATGAgtttaagagctaagctgCCTACAAGAGTTCGACAC
C1orf131_+_231376880.23-P1P2_f_8_left	ATCGATCCGGGAGTATACAccaccttgttgGGTGCAGCGCGGCAGAATGAgtttaagagctaagctgCCTACAAGAGTTCGACAC
C1orf131_+_231376880.23-P1P2_f_24_left	ATCGATCCGGGAGTATACAccaccttgttgGGTGCAGCGCGGCAGAATGAgtttaagagctaagctgCCTACAAGAGTTCGACAC
C1orf131_+_231376880.23-P1P2_f_28_left	ATCGATCCGGGAGTATACAccaccttgttgGGTGCAGCGCGGCAGAATGAgtttaagagctaagctgCCTACAAGAGTTCGACAC
C1orf131_+_231376880.23-P1P2_f_14_left	ATCGATCCGGGAGTATACAccaccttgttgGGTGCAGCGCGGCAGAATGAgtttaagagctaagctgCCTACAAGAGTTCGACAC
C1orf131_+_231376880.23-P1P2_f_22_left	ATCGATCCGGGAGTATACAccaccttgttgGGTGCAGCGCGGCAGAATGAgtttaagagctaagctgCCTACAAGAGTTCGACAC
C1orf131_+_231376880.23-P1P2_f_23_left	ATCGATCCGGGAGTATACAccaccttgttgGGTGCAGCGCGGCAGAATGAgtttaagagctaagctgCCTACAAGAGTTCGACAC
C1orf131_+_231376880.23-P1P2_f_12_left	ATCGATCCGGGAGTATACAccaccttgttgGGTGCAGCGCGGCAGAATGAgtttaagagctaagctgCCTACAAGAGTTCGACAC
C1orf131_+_231376880.23-P1P2_f_1_left	ATCGATCCGGGAGTATACAccaccttgttgGGTGCAGCGCGGCAGAATGAgtttaagagctaagctgCCTACAAGAGTTCGACAC
C1orf131_+_231376880.23-P1P2_f_11_left	ATCGATCCGGGAGTATACAccaccttgttgGGTGCAGCGCGGCAGAATGAgtttaagagctaagctgCCTACAAGAGTTCGACAC
C1orf131_+_231376880.23-P1P2_f_18_left	ATCGATCCGGGAGTATACAccaccttgttgGGTGCAGCGCGGCAGAATGAgtttaagagctaagctgCCTACAAGAGTTCGACAC
C1orf131_+_231376880.23-P1P2_f_10_left	ATCGATCCGGGAGTATACAccaccttgttgGGTGCAGCGCGGCAGAATGAgtttaagagctaagctgCCTACAAGAGTTCGACAC
C1orf131_+_231376880.23-P1P2_f_7_left	ATCGATCCGGGAGTATACAccaccttgttgGGTGCAGCGCGGCAGAATGAgtttaagagctaagctgCCTACAAGAGTTCGACAC
C1orf131_+_231376880.23-P1P2_f_15_left	ATCGATCCGGGAGTATACAccaccttgttgGGTGCAGCGCGGCAGAATGAgtttaagagctaagctgCCTACAAGAGTTCGACAC
C1orf131_+_231376880.23-P1P2_f_16_left	ATCGATCCGGGAGTATACAccaccttgttgGGTGCAGCGCGGCAGAATGAgtttaagagctaagctgCCTACAAGAGTTCGACAC
C1orf131_+_231376880.23-P1P2_f_5_left	ATCGATCCGGGAGTATACAccaccttgttgGGTGCAGCGCGGCAGAATGAgtttaagagctaagctgCCTACAAGAGTTCGACAC
C1orf131_+_231376880.23-P1P2_f_6_left	ATCGATCCGGGAGTATACAccaccttgttgGGTGCAGCGCGGCAGAATGAgtttaagagctaagctgCCTACAAGAGTTCGACAC
C1orf131_+_231376880.23-P1P2_f_13_left	ATCGATCCGGGAGTATACAccaccttgttgGGTGCAGCGCGGCAGAATGAgtttaagagctaagctgCCTACAAGAGTTCGACAC
C1orf131_+_231376880.23-P1P2_f_19_left	ATCGATCCGGGAGTATACAccaccttgttgGGTGCAGCGCGGCAGAATGAgtttaagagctaagctgCCTACAAGAGTTCGACAC
C1orf131_+_231376880.23-P1P2_f_4_left	ATCGATCCGGGAGTATACAccaccttgttgGGTGCAGCGCGGCAGAATGAgtttaagagctaagctgCCTACAAGAGTTCGACAC
C1orf131_+_231376880.23-P1P2_f_21_left	ATCGATCCGGGAGTATACAccaccttgttgGGTGCAGCGCGGCAGAATGAgtttaagagctaagctgCCTACAAGAGTTCGACAC
C1orf131_+_231376880.23-P1P2_f_2_left	ATCGATCCGGGAGTATACAccaccttgttgGGTGCAGCGCGGCAGAATGAgtttaagagctaagctgCCTACAAGAGTTCGACAC
C1orf131_+_231376880.23-P1P2_f_27_left	ATCGATCCGGGAGTATACAccaccttgttgGGTGCAGCGCGGCAGAATGAgtttaagagctaagctgCCTACAAGAGTTCGACAC
C1orf131_+_231376880.23-P1P2_f_9_left	ATCGATCCGGGAGTATACAccaccttgttgGGTGCAGCGCGGCAGAATGAgtttaagagctaagctgCCTACAAGAGTTCGACAC
C1orf131_+_231376880.23-P1P2_f_20_left	ATCGATCCGGGAGTATACAccaccttgttgGGTGCAGCGCGGCAGAATGAgtttaagagctaagctgCCTACAAGAGTTCGACAC
C1orf131_+_231376880.23-P1P2_f_30_left	ATCGATCCGGGAGTATACAccaccttgttgGGTGCAGCGCGGCAGAATGAgtttaagagctaagctgCCTACAAGAGTTCGACAC
C1orf131_+_231376880.23-P1P2_f_26_left	ATCGATCCGGGAGTATACAccaccttgttgGGTGCAGCGCGGCAGAATGAgtttaagagctaagctgCCTACAAGAGTTCGACAC
C1orf131_+_231376880.23-P1P2_f_17_left	ATCGATCCGGGAGTATACAccaccttgttgGGTGCAGCGCGGCAGAATGAgtttaagagctaagctgCCTACAAGAGTTCGACAC
C1orf131_+_231376880.23-P1P2_f_31_left	ATCGATCCGGGAGTATACAccaccttgttgGGTGCAGCGCGGCAGAATGAgtttaagagctaagctgCCTACAAGAGTTCGACAC
C1orf131_+_231376880.23-P1P2_f_29_left	ATCGATCCGGGAGTATACAccaccttgttgGGTGCAGCGCGGCAGAATGAgtttaagagctaagctgCCTACAAGAGTTCGACAC
C1orf131_+_231376880.23-P1P2_f_25_left	ATCGATCCGGGAGTATACAccaccttgttgGGTGCAGCGCGGCAGAATGAgtttaagagctaagctgCCTACAAGAGTTCGACAC
DUSP12_-_161719619.23-P1P2_f_1_left	ATCGATCCGGGAGTATACAccaccttgttgGAGGCTCCGGGCCCGAGTGAgtttaagagctaagctgCCTACAAGAGTTCGACAC
DUSP12_-_161719619.23-P1P2_f_2_left	ATCGATCCGGGAGTATACAccaccttgttgGAGGCTCCGGGCCCGAGTGAgtttaagagctaagctgCCTACAAGAGTTCGACAC
DUSP12_-_161719619.23-P1P2_f_0_left	ATCGATCCGGGAGTATACAccaccttgttgGAGGCTCCGGGCCCGAGTGAgtttaagagctaagctgCCTACAAGAGTTCGACAC
DUSP12_-_161719619.23-P1P2_f_3_left	ATCGATCCGGGAGTATACAccaccttgttgGAGGCTCCGGGCCCGAGTGAgtttaagagctaagctgCCTACAAGAGTTCGACAC
DUSP12_-_161719619.23-P1P2_f_4_left	ATCGATCCGGGAGTATACAccaccttgttgGAGGCTCCGGGCCCGAGTGAgtttaagagctaagctgCCTACAAGAGTTCGACAC
TMEM234_-_32687889.23-P1P2_f_1_left	ATCGATCCGGGAGTATACAccaccttgttgGGGTCGGGAAATCCATGGAAgtttaagagctaagctgCCTACAAGAGTTCGACAC
TMEM234_-_32687889.23-P1P2_f_3_left	ATCGATCCGGGAGTATACAccaccttgttgGGGTCGGGAAATCCATGGAAgtttaagagctaagctgCCTACAAGAGTTCGACAC
TMEM234_-_32687889.23-P1P2_f_0_left	ATCGATCCGGGAGTATACAccaccttgttgGGGTCGGGAAATCCATGGAAgtttaagagctaagctgCCTACAAGAGTTCGACAC
TMEM234_-_32687889.23-P1P2_f_2_left	ATCGATCCGGGAGTATACAccaccttgttgGGGTCGGGAAATCCATGGAAgtttaagagctaagctgCCTACAAGAGTTCGACAC
RRP1_+_45209875.23-P1P2_f_0_left	ATCGATCCGGGAGTATACAccaccttgttgGAGCTAGGAAAGGGGTTACGgtttaagagctaagctgCCTACAAGAGTTCGACAC
RRP1_+_45209875.23-P1P2_f_2_left	ATCGATCCGGGAGTATACAccaccttgttgGAGCTAGGAAAGGGGTTACGgtttaagagctaagctgCCTACAAGAGTTCGACAC
RRP1_+_45209875.23-P1P2_f_5_left	ATCGATCCGGGAGTATACAccaccttgttgGAGCTAGGAAAGGGGTTACGgtttaagagctaagctgCCTACAAGAGTTCGACAC
RRP1_+_45209875.23-P1P2_f_6_left	ATCGATCCGGGAGTATACAccaccttgttgGAGCTAGGAAAGGGGTTACGgtttaagagctaagctgCCTACAAGAGTTCGACAC
RRP1_+_45209875.23-P1P2_f_3_left	ATCGATCCGGGAGTATACAccaccttgttgGAGCTAGGAAAGGGGTTACGgtttaagagctaagctgCCTACAAGAGTTCGACAC
RRP1_+_45209875.23-P1P2_f_1_left	ATCGATCCGGGAGTATACAccaccttgttgGAGCTAGGAAAGGGGTTACGgtttaagagctaagctgCCTACAAGAGTTCGACAC
RRP1_+_45209875.23-P1P2_f_4_left	ATCGATCCGGGAGTATACAccaccttgttgGAGCTAGGAAAGGGGTTACGgtttaagagctaagctgCCTACAAGAGTTCGACAC
non-targeting_00379_f_2_left	ATCGATCCGGGAGTATACAccaccttgttgGTCCCCGCGACGGGAATGAAgtttaagagctaagctgCCTACAAGAGTTCGACAC
non-targeting_00379_f_3_left	ATCGATCCGGGAGTATACAccaccttgttgGTCCCCGCGACGGGAATGAAgtttaagagctaagctgCCTACAAGAGTTCGACAC
non-targeting_00379_f_1_left	ATCGATCCGGGAGTATACAccaccttgttgGTCCCCGCGACGGGAATGAAgtttaagagctaagctgCCTACAAGAGTTCGACAC
non-targeting_00379_f_0_left	ATCGATCCGGGAGTATACAccaccttgttgGTCCCCGCGACGGGAATGAAgtttaagagctaagctgCCTACAAGAGTTCGACAC
MED27_+_134954760.23-P1P2_f_0_left	ATCGATCCGGGAGTATACAccaccttgttgGGGTTCCATTCCTAACAAGGgtttaagagctaagctgCCTACAAGAGTTCGACAC
HMBS_+_118958732.23-P2_f_0_left	ATCGATCCGGGAGTATACAccaccttgttgGACTAGAGGGAGGCGATAGTgtttaagagctaagctgCCTACAAGAGTTCGACAC
BCLAF1_-_136610528.23-P1P2_f_0_left	ATCGATCCGGGAGTATACAccaccttgttgGCGGGCGCGCGCAGAGGTACgtttaagagctaagctgCCTACAAGAGTTCGACAC
DHPS_+_12792300.23-P1P2_f_0_left	ATCGATCCGGGAGTATACAccaccttgttgGCCAACGCGGTACTAGACGGgtttaagagctaagctgCCTACAAGAGTTCGACAC
YARS_+_33282919.23-P1P2_f_0_left	ATCGATCCGGGAGTATACAccaccttgttgGGGACTCGCGTGACAGTTCCgtttaagagctaagctgCCTACAAGAGTTCGACAC
non-targeting_01196_f_0_left	ATCGATCCGGGAGTATACAccaccttgttgGGAACAGGAGAAGGGAACGTgtttaagagctaagctgCCTACAAGAGTTCGACAC
PRIM1_-_57145741.23-P1P2_f_14_left	ATCGATCCGGGAGTATACAccaccttgttgGGACCACGCAGAGGTAGGAGgtttaagagctaagctgCCTACAAGAGTTCGACAC
PRIM1_-_57145741.23-P1P2_f_2_left	ATCGATCCGGGAGTATACAccaccttgttgGGACCACGCAGAGGTAGGAGgtttaagagctaagctgCCTACAAGAGTTCGACAC
PRIM1_-_57145741.23-P1P2_f_4_left	ATCGATCCGGGAGTATACAccaccttgttgGGACCACGCAGAGGTAGGAGgtttaagagctaagctgCCTACAAGAGTTCGACAC
PRIM1_-_57145741.23-P1P2_f_19_left	ATCGATCCGGGAGTATACAccaccttgttgGGACCACGCAGAGGTAGGAGgtttaagagctaagctgCCTACAAGAGTTCGACAC
PRIM1_-_57145741.23-P1P2_f_1_left	ATCGATCCGGGAGTATACAccaccttgttgGGACCACGCAGAGGTAGGAGgtttaagagctaagctgCCTACAAGAGTTCGACAC
PRIM1_-_57145741.23-P1P2_f_3_left	ATCGATCCGGGAGTATACAccaccttgttgGGACCACGCAGAGGTAGGAGgtttaagagctaagctgCCTACAAGAGTTCGACAC
PRIM1_-_57145741.23-P1P2_f_0_left	ATCGATCCGGGAGTATACAccaccttgttgGGACCACGCAGAGGTAGGAGgtttaagagctaagctgCCTACAAGAGTTCGACAC
PRIM1_-_57145741.23-P1P2_f_15_left	ATCGATCCGGGAGTATACAccaccttgttgGGACCACGCAGAGGTAGGAGgtttaagagctaagctgCCTACAAGAGTTCGACAC
PRIM1_-_57145741.23-P1P2_f_20_left	ATCGATCCGGGAGTATACAccaccttgttgGGACCACGCAGAGGTAGGAGgtttaagagctaagctgCCTACAAGAGTTCGACAC
PRIM1_-_57145741.23-P1P2_f_9_left	ATCGATCCGGGAGTATACAccaccttgttgGGACCACGCAGAGGTAGGAGgtttaagagctaagctgCCTACAAGAGTTCGACAC
PRIM1_-_57145741.23-P1P2_f_17_left	ATCGATCCGGGAGTATACAccaccttgttgGGACCACGCAGAGGTAGGAGgtttaagagctaagctgCCTACAAGAGTTCGACAC
PRIM1_-_57145741.23-P1P2_f_7_left	ATCGATCCGGGAGTATACAccaccttgttgGGACCACGCAGAGGTAGGAGgtttaagagctaagctgCCTACAAGAGTTCGACAC
PRIM1_-_57145741.23-P1P2_f_6_left	ATCGATCCGGGAGTATACAccaccttgttgGGACCACGCAGAGGTAGGAGgtttaagagctaagctgCCTACAAGAGTTCGACAC
PRIM1_-_57145741.23-P1P2_f_16_left	ATCGATCCGGGAGTATACAccaccttgttgGGACCACGCAGAGGTAGGAGgtttaagagctaagctgCCTACAAGAGTTCGACAC
PRIM1_-_57145741.23-P1P2_f_8_left	ATCGATCCGGGAGTATACAccaccttgttgGGACCACGCAGAGGTAGGAGgtttaagagctaagctgCCTACAAGAGTTCGACAC
PRIM1_-_57145741.23-P1P2_f_12_left	ATCGATCCGGGAGTATACAccaccttgttgGGACCACGCAGAGGTAGGAGgtttaagagctaagctgCCTACAAGAGTTCGACAC
PRIM1_-_57145741.23-P1P2_f_11_left	ATCGATCCGGGAGTATACAccaccttgttgGGACCACGCAGAGGTAGGAGgtttaagagctaagctgCCTACAAGAGTTCGACAC
PRIM1_-_57145741.23-P1P2_f_13_left	ATCGATCCGGGAGTATACAccaccttgttgGGACCACGCAGAGGTAGGAGgtttaagagctaagctgCCTACAAGAGTTCGACAC
PRIM1_-_57145741.23-P1P2_f_10_left	ATCGATCCGGGAGTATACAccaccttgttgGGACCACGCAGAGGTAGGAGgtttaagagctaagctgCCTACAAGAGTTCGACAC
PRIM1_-_57145741.23-P1P2_f_5_left	ATCGATCCGGGAGTATACAccaccttgttgGGACCACGCAGAGGTAGGAGgtttaagagctaagctgCCTACAAGAGTTCGACAC
PRIM1_-_57145741.23-P1P2_f_18_left	ATCGATCCGGGAGTATACAccaccttgttgGGACCACGCAGAGGTAGGAGgtttaagagctaagctgCCTACAAGAGTTCGACAC
TRIM65_+_73892815.23-P1P2_f_0_left	ATCGATCCGGGAGTATACAccaccttgttgGGCCGCAACGTGGCCCTCAGgtttaagagctaagctgCCTACAAGAGTTCGACAC
TIMM44_-_8008522.23-P1P2_f_6_left	ATCGATCCGGGAGTATACAccaccttgttgGCGGCACCAGCCACTCCGCAgtttaagagctaagctgCCTACAAGAGTTCGACAC
TIMM44_-_8008522.23-P1P2_f_3_left	ATCGATCCGGGAGTATACAccaccttgttgGCGGCACCAGCCACTCCGCAgtttaagagctaagctgCCTACAAGAGTTCGACAC
TIMM44_-_8008522.23-P1P2_f_1_left	ATCGATCCGGGAGTATACAccaccttgttgGCGGCACCAGCCACTCCGCAgtttaagagctaagctgCCTACAAGAGTTCGACAC
TIMM44_-_8008522.23-P1P2_f_7_left	ATCGATCCGGGAGTATACAccaccttgttgGCGGCACCAGCCACTCCGCAgtttaagagctaagctgCCTACAAGAGTTCGACAC
TIMM44_-_8008522.23-P1P2_f_4_left	ATCGATCCGGGAGTATACAccaccttgttgGCGGCACCAGCCACTCCGCAgtttaagagctaagctgCCTACAAGAGTTCGACAC
TIMM44_-_8008522.23-P1P2_f_5_left	ATCGATCCGGGAGTATACAccaccttgttgGCGGCACCAGCCACTCCGCAgtttaagagctaagctgCCTACAAGAGTTCGACAC
TIMM44_-_8008522.23-P1P2_f_2_left	ATCGATCCGGGAGTATACAccaccttgttgGCGGCACCAGCCACTCCGCAgtttaagagctaagctgCCTACAAGAGTTCGACAC
TIMM44_-_8008522.23-P1P2_f_0_left	ATCGATCCGGGAGTATACAccaccttgttgGCGGCACCAGCCACTCCGCAgtttaagagctaagctgCCTACAAGAGTTCGACAC
SQLE_-_126010776.23-P1P2_f_1_left	ATCGATCCGGGAGTATACAccaccttgttgGGGAGCCTGGCGGCGAGTGGgtttaagagctaagctgCCTACAAGAGTTCGACAC
SQLE_-_126010776.23-P1P2_f_17_left	ATCGATCCGGGAGTATACAccaccttgttgGGGAGCCTGGCGGCGAGTGGgtttaagagctaagctgCCTACAAGAGTTCGACAC
SQLE_-_126010776.23-P1P2_f_20_left	ATCGATCCGGGAGTATACAccaccttgttgGGGAGCCTGGCGGCGAGTGGgtttaagagctaagctgCCTACAAGAGTTCGACAC
SQLE_-_126010776.23-P1P2_f_14_left	ATCGATCCGGGAGTATACAccaccttgttgGGGAGCCTGGCGGCGAGTGGgtttaagagctaagctgCCTACAAGAGTTCGACAC
SQLE_-_126010776.23-P1P2_f_21_left	ATCGATCCGGGAGTATACAccaccttgttgGGGAGCCTGGCGGCGAGTGGgtttaagagctaagctgCCTACAAGAGTTCGACAC
SQLE_-_126010776.23-P1P2_f_8_left	ATCGATCCGGGAGTATACAccaccttgttgGGGAGCCTGGCGGCGAGTGGgtttaagagctaagctgCCTACAAGAGTTCGACAC
SQLE_-_126010776.23-P1P2_f_4_left	ATCGATCCGGGAGTATACAccaccttgttgGGGAGCCTGGCGGCGAGTGGgtttaagagctaagctgCCTACAAGAGTTCGACAC
SQLE_-_126010776.23-P1P2_f_15_left	ATCGATCCGGGAGTATACAccaccttgttgGGGAGCCTGGCGGCGAGTGGgtttaagagctaagctgCCTACAAGAGTTCGACAC
SQLE_-_126010776.23-P1P2_f_10_left	ATCGATCCGGGAGTATACAccaccttgttgGGGAGCCTGGCGGCGAGTGGgtttaagagctaagctgCCTACAAGAGTTCGACAC
SQLE_-_126010776.23-P1P2_f_25_left	ATCGATCCGGGAGTATACAccaccttgttgGGGAGCCTGGCGGCGAGTGGgtttaagagctaagctgCCTACAAGAGTTCGACAC
SQLE_-_126010776.23-P1P2_f_16_left	ATCGATCCGGGAGTATACAccaccttgttgGGGAGCCTGGCGGCGAGTGGgtttaagagctaagctgCCTACAAGAGTTCGACAC
SQLE_-_126010776.23-P1P2_f_23_left	ATCGATCCGGGAGTATACAccaccttgttgGGGAGCCTGGCGGCGAGTGGgtttaagagctaagctgCCTACAAGAGTTCGACAC
SQLE_-_126010776.23-P1P2_f_13_left	ATCGATCCGGGAGTATACAccaccttgttgGGGAGCCTGGCGGCGAGTGGgtttaagagctaagctgCCTACAAGAGTTCGACAC
SQLE_-_126010776.23-P1P2_f_12_left	ATCGATCCGGGAGTATACAccaccttgttgGGGAGCCTGGCGGCGAGTGGgtttaagagctaagctgCCTACAAGAGTTCGACAC
SQLE_-_126010776.23-P1P2_f_18_left	ATCGATCCGGGAGTATACAccaccttgttgGGGAGCCTGGCGGCGAGTGGgtttaagagctaagctgCCTACAAGAGTTCGACAC
SQLE_-_126010776.23-P1P2_f_19_left	ATCGATCCGGGAGTATACAccaccttgttgGGGAGCCTGGCGGCGAGTGGgtttaagagctaagctgCCTACAAGAGTTCGACAC
SQLE_-_126010776.23-P1P2_f_0_left	ATCGATCCGGGAGTATACAccaccttgttgGGGAGCCTGGCGGCGAGTGGgtttaagagctaagctgCCTACAAGAGTTCGACAC
SQLE_-_126010776.23-P1P2_f_24_left	ATCGATCCGGGAGTATACAccaccttgttgGGGAGCCTGGCGGCGAGTGGgtttaagagctaagctgCCTACAAGAGTTCGACAC
SQLE_-_126010776.23-P1P2_f_6_left	ATCGATCCGGGAGTATACAccaccttgttgGGGAGCCTGGCGGCGAGTGGgtttaagagctaagctgCCTACAAGAGTTCGACAC
SQLE_-_126010776.23-P1P2_f_2_left	ATCGATCCGGGAGTATACAccaccttgttgGGGAGCCTGGCGGCGAGTGGgtttaagagctaagctgCCTACAAGAGTTCGACAC
SQLE_-_126010776.23-P1P2_f_7_left	ATCGATCCGGGAGTATACAccaccttgttgGGGAGCCTGGCGGCGAGTGGgtttaagagctaagctgCCTACAAGAGTTCGACAC
SQLE_-_126010776.23-P1P2_f_11_left	ATCGATCCGGGAGTATACAccaccttgttgGGGAGCCTGGCGGCGAGTGGgtttaagagctaagctgCCTACAAGAGTTCGACAC
SQLE_-_126010776.23-P1P2_f_5_left	ATCGATCCGGGAGTATACAccaccttgttgGGGAGCCTGGCGGCGAGTGGgtttaagagctaagctgCCTACAAGAGTTCGACAC
SQLE_-_126010776.23-P1P2_f_3_left	ATCGATCCGGGAGTATACAccaccttgttgGGGAGCCTGGCGGCGAGTGGgtttaagagctaagctgCCTACAAGAGTTCGACAC
SQLE_-_126010776.23-P1P2_f_9_left	ATCGATCCGGGAGTATACAccaccttgttgGGGAGCCTGGCGGCGAGTGGgtttaagagctaagctgCCTACAAGAGTTCGACAC
SQLE_-_126010776.23-P1P2_f_22_left	ATCGATCCGGGAGTATACAccaccttgttgGGGAGCCTGGCGGCGAGTGGgtttaagagctaagctgCCTACAAGAGTTCGACAC
NHP2L1_-_42084801.23-P1P2_f_13_left	ATCGATCCGGGAGTATACAccaccttgttgGCCGGCGCACGCACTCACCAgtttaagagctaagctgCCTACAAGAGTTCGACAC
NHP2L1_-_42084801.23-P1P2_f_12_left	ATCGATCCGGGAGTATACAccaccttgttgGCCGGCGCACGCACTCACCAgtttaagagctaagctgCCTACAAGAGTTCGACAC
NHP2L1_-_42084801.23-P1P2_f_24_left	ATCGATCCGGGAGTATACAccaccttgttgGCCGGCGCACGCACTCACCAgtttaagagctaagctgCCTACAAGAGTTCGACAC
NHP2L1_-_42084801.23-P1P2_f_14_left	ATCGATCCGGGAGTATACAccaccttgttgGCCGGCGCACGCACTCACCAgtttaagagctaagctgCCTACAAGAGTTCGACAC
NHP2L1_-_42084801.23-P1P2_f_27_left	ATCGATCCGGGAGTATACAccaccttgttgGCCGGCGCACGCACTCACCAgtttaagagctaagctgCCTACAAGAGTTCGACAC
NHP2L1_-_42084801.23-P1P2_f_17_left	ATCGATCCGGGAGTATACAccaccttgttgGCCGGCGCACGCACTCACCAgtttaagagctaagctgCCTACAAGAGTTCGACAC
NHP2L1_-_42084801.23-P1P2_f_19_left	ATCGATCCGGGAGTATACAccaccttgttgGCCGGCGCACGCACTCACCAgtttaagagctaagctgCCTACAAGAGTTCGACAC
NHP2L1_-_42084801.23-P1P2_f_30_left	ATCGATCCGGGAGTATACAccaccttgttgGCCGGCGCACGCACTCACCAgtttaagagctaagctgCCTACAAGAGTTCGACAC
NHP2L1_-_42084801.23-P1P2_f_3_left	ATCGATCCGGGAGTATACAccaccttgttgGCCGGCGCACGCACTCACCAgtttaagagctaagctgCCTACAAGAGTTCGACAC
NHP2L1_-_42084801.23-P1P2_f_9_left	ATCGATCCGGGAGTATACAccaccttgttgGCCGGCGCACGCACTCACCAgtttaagagctaagctgCCTACAAGAGTTCGACAC
NHP2L1_-_42084801.23-P1P2_f_28_left	ATCGATCCGGGAGTATACAccaccttgttgGCCGGCGCACGCACTCACCAgtttaagagctaagctgCCTACAAGAGTTCGACAC
NHP2L1_-_42084801.23-P1P2_f_10_left	ATCGATCCGGGAGTATACAccaccttgttgGCCGGCGCACGCACTCACCAgtttaagagctaagctgCCTACAAGAGTTCGACAC
NHP2L1_-_42084801.23-P1P2_f_21_left	ATCGATCCGGGAGTATACAccaccttgttgGCCGGCGCACGCACTCACCAgtttaagagctaagctgCCTACAAGAGTTCGACAC
NHP2L1_-_42084801.23-P1P2_f_0_left	ATCGATCCGGGAGTATACAccaccttgttgGCCGGCGCACGCACTCACCAgtttaagagctaagctgCCTACAAGAGTTCGACAC
NHP2L1_-_42084801.23-P1P2_f_22_left	ATCGATCCGGGAGTATACAccaccttgttgGCCGGCGCACGCACTCACCAgtttaagagctaagctgCCTACAAGAGTTCGACAC
NHP2L1_-_42084801.23-P1P2_f_31_left	ATCGATCCGGGAGTATACAccaccttgttgGCCGGCGCACGCACTCACCAgtttaagagctaagctgCCTACAAGAGTTCGACAC
NHP2L1_-_42084801.23-P1P2_f_16_left	ATCGATCCGGGAGTATACAccaccttgttgGCCGGCGCACGCACTCACCAgtttaagagctaagctgCCTACAAGAGTTCGACAC
NHP2L1_-_42084801.23-P1P2_f_23_left	ATCGATCCGGGAGTATACAccaccttgttgGCCGGCGCACGCACTCACCAgtttaagagctaagctgCCTACAAGAGTTCGACAC
NHP2L1_-_42084801.23-P1P2_f_15_left	ATCGATCCGGGAGTATACAccaccttgttgGCCGGCGCACGCACTCACCAgtttaagagctaagctgCCTACAAGAGTTCGACAC
NHP2L1_-_42084801.23-P1P2_f_7_left	ATCGATCCGGGAGTATACAccaccttgttgGCCGGCGCACGCACTCACCAgtttaagagctaagctgCCTACAAGAGTTCGACAC
NHP2L1_-_42084801.23-P1P2_f_1_left	ATCGATCCGGGAGTATACAccaccttgttgGCCGGCGCACGCACTCACCAgtttaagagctaagctgCCTACAAGAGTTCGACAC
NHP2L1_-_42084801.23-P1P2_f_25_left	ATCGATCCGGGAGTATACAccaccttgttgGCCGGCGCACGCACTCACCAgtttaagagctaagctgCCTACAAGAGTTCGACAC
NHP2L1_-_42084801.23-P1P2_f_4_left	ATCGATCCGGGAGTATACAccaccttgttgGCCGGCGCACGCACTCACCAgtttaagagctaagctgCCTACAAGAGTTCGACAC
NHP2L1_-_42084801.23-P1P2_f_11_left	ATCGATCCGGGAGTATACAccaccttgttgGCCGGCGCACGCACTCACCAgtttaagagctaagctgCCTACAAGAGTTCGACAC
NHP2L1_-_42084801.23-P1P2_f_26_left	ATCGATCCGGGAGTATACAccaccttgttgGCCGGCGCACGCACTCACCAgtttaagagctaagctgCCTACAAGAGTTCGACAC
NHP2L1_-_42084801.23-P1P2_f_8_left	ATCGATCCGGGAGTATACAccaccttgttgGCCGGCGCACGCACTCACCAgtttaagagctaagctgCCTACAAGAGTTCGACAC
NHP2L1_-_42084801.23-P1P2_f_20_left	ATCGATCCGGGAGTATACAccaccttgttgGCCGGCGCACGCACTCACCAgtttaagagctaagctgCCTACAAGAGTTCGACAC
NHP2L1_-_42084801.23-P1P2_f_2_left	ATCGATCCGGGAGTATACAccaccttgttgGCCGGCGCACGCACTCACCAgtttaagagctaagctgCCTACAAGAGTTCGACAC
NHP2L1_-_42084801.23-P1P2_f_6_left	ATCGATCCGGGAGTATACAccaccttgttgGCCGGCGCACGCACTCACCAgtttaagagctaagctgCCTACAAGAGTTCGACAC
NHP2L1_-_42084801.23-P1P2_f_29_left	ATCGATCCGGGAGTATACAccaccttgttgGCCGGCGCACGCACTCACCAgtttaagagctaagctgCCTACAAGAGTTCGACAC
NHP2L1_-_42084801.23-P1P2_f_18_left	ATCGATCCGGGAGTATACAccaccttgttgGCCGGCGCACGCACTCACCAgtttaagagctaagctgCCTACAAGAGTTCGACAC
NHP2L1_-_42084801.23-P1P2_f_5_left	ATCGATCCGGGAGTATACAccaccttgttgGCCGGCGCACGCACTCACCAgtttaagagctaagctgCCTACAAGAGTTCGACAC
THG1L_-_157158472.23-P1P2_f_2_left	ATCGATCCGGGAGTATACAccaccttgttgGTGGGGCGCCTGTAAAGTTAgtttaagagctaagctgCCTACAAGAGTTCGACAC
THG1L_-_157158472.23-P1P2_f_1_left	ATCGATCCGGGAGTATACAccaccttgttgGTGGGGCGCCTGTAAAGTTAgtttaagagctaagctgCCTACAAGAGTTCGACAC
THG1L_-_157158472.23-P1P2_f_3_left	ATCGATCCGGGAGTATACAccaccttgttgGTGGGGCGCCTGTAAAGTTAgtttaagagctaagctgCCTACAAGAGTTCGACAC
THG1L_-_157158472.23-P1P2_f_5_left	ATCGATCCGGGAGTATACAccaccttgttgGTGGGGCGCCTGTAAAGTTAgtttaagagctaagctgCCTACAAGAGTTCGACAC
THG1L_-_157158472.23-P1P2_f_7_left	ATCGATCCGGGAGTATACAccaccttgttgGTGGGGCGCCTGTAAAGTTAgtttaagagctaagctgCCTACAAGAGTTCGACAC
THG1L_-_157158472.23-P1P2_f_9_left	ATCGATCCGGGAGTATACAccaccttgttgGTGGGGCGCCTGTAAAGTTAgtttaagagctaagctgCCTACAAGAGTTCGACAC
THG1L_-_157158472.23-P1P2_f_6_left	ATCGATCCGGGAGTATACAccaccttgttgGTGGGGCGCCTGTAAAGTTAgtttaagagctaagctgCCTACAAGAGTTCGACAC
THG1L_-_157158472.23-P1P2_f_8_left	ATCGATCCGGGAGTATACAccaccttgttgGTGGGGCGCCTGTAAAGTTAgtttaagagctaagctgCCTACAAGAGTTCGACAC
THG1L_-_157158472.23-P1P2_f_0_left	ATCGATCCGGGAGTATACAccaccttgttgGTGGGGCGCCTGTAAAGTTAgtttaagagctaagctgCCTACAAGAGTTCGACAC
THG1L_-_157158472.23-P1P2_f_4_left	ATCGATCCGGGAGTATACAccaccttgttgGTGGGGCGCCTGTAAAGTTAgtttaagagctaagctgCCTACAAGAGTTCGACAC
EIF3H_-_117768013.23-P1P2_f_3_left	ATCGATCCGGGAGTATACAccaccttgttgGGAAGAGGTGGCAGTAGAGCgtttaagagctaagctgCCTACAAGAGTTCGACAC
EIF3H_-_117768013.23-P1P2_f_2_left	ATCGATCCGGGAGTATACAccaccttgttgGGAAGAGGTGGCAGTAGAGCgtttaagagctaagctgCCTACAAGAGTTCGACAC
EIF3H_-_117768013.23-P1P2_f_0_left	ATCGATCCGGGAGTATACAccaccttgttgGGAAGAGGTGGCAGTAGAGCgtttaagagctaagctgCCTACAAGAGTTCGACAC
EIF3H_-_117768013.23-P1P2_f_4_left	ATCGATCCGGGAGTATACAccaccttgttgGGAAGAGGTGGCAGTAGAGCgtttaagagctaagctgCCTACAAGAGTTCGACAC
EIF3H_-_117768013.23-P1P2_f_1_left	ATCGATCCGGGAGTATACAccaccttgttgGGAAGAGGTGGCAGTAGAGCgtttaagagctaagctgCCTACAAGAGTTCGACAC
THRAP3_-_36690096.23-P1P2_f_0_left	ATCGATCCGGGAGTATACAccaccttgttgGGCTGCAGCTGCGATCTCTGgtttaagagctaagctgCCTACAAGAGTTCGACAC
non-targeting_02533_f_0_left	ATCGATCCGGGAGTATACAccaccttgttgGGAGCGACCTCGCTAACATTgtttaagagctaagctgCCTACAAGAGTTCGACAC
INTS8_+_95835564.23-P1P2_f_6_left	ATCGATCCGGGAGTATACAccaccttgttgGGGGGTATGCGGAACCCGGTgtttaagagctaagctgCCTACAAGAGTTCGACAC
INTS8_+_95835564.23-P1P2_f_7_left	ATCGATCCGGGAGTATACAccaccttgttgGGGGGTATGCGGAACCCGGTgtttaagagctaagctgCCTACAAGAGTTCGACAC
INTS8_+_95835564.23-P1P2_f_4_left	ATCGATCCGGGAGTATACAccaccttgttgGGGGGTATGCGGAACCCGGTgtttaagagctaagctgCCTACAAGAGTTCGACAC
INTS8_+_95835564.23-P1P2_f_8_left	ATCGATCCGGGAGTATACAccaccttgttgGGGGGTATGCGGAACCCGGTgtttaagagctaagctgCCTACAAGAGTTCGACAC
INTS8_+_95835564.23-P1P2_f_1_left	ATCGATCCGGGAGTATACAccaccttgttgGGGGGTATGCGGAACCCGGTgtttaagagctaagctgCCTACAAGAGTTCGACAC
INTS8_+_95835564.23-P1P2_f_9_left	ATCGATCCGGGAGTATACAccaccttgttgGGGGGTATGCGGAACCCGGTgtttaagagctaagctgCCTACAAGAGTTCGACAC
INTS8_+_95835564.23-P1P2_f_3_left	ATCGATCCGGGAGTATACAccaccttgttgGGGGGTATGCGGAACCCGGTgtttaagagctaagctgCCTACAAGAGTTCGACAC
INTS8_+_95835564.23-P1P2_f_5_left	ATCGATCCGGGAGTATACAccaccttgttgGGGGGTATGCGGAACCCGGTgtttaagagctaagctgCCTACAAGAGTTCGACAC
INTS8_+_95835564.23-P1P2_f_0_left	ATCGATCCGGGAGTATACAccaccttgttgGGGGGTATGCGGAACCCGGTgtttaagagctaagctgCCTACAAGAGTTCGACAC
INTS8_+_95835564.23-P1P2_f_2_left	ATCGATCCGGGAGTATACAccaccttgttgGGGGGTATGCGGAACCCGGTgtttaagagctaagctgCCTACAAGAGTTCGACAC
INTS8_+_95835564.23-P1P2_f_10_left	ATCGATCCGGGAGTATACAccaccttgttgGGGGGTATGCGGAACCCGGTgtttaagagctaagctgCCTACAAGAGTTCGACAC
WDR75_-_190306224.23-P1P2_f_7_left	ATCGATCCGGGAGTATACAccaccttgttgGCGCTACTGCGCAAAGATGGgtttaagagctaagctgCCTACAAGAGTTCGACAC
WDR75_-_190306224.23-P1P2_f_6_left	ATCGATCCGGGAGTATACAccaccttgttgGCGCTACTGCGCAAAGATGGgtttaagagctaagctgCCTACAAGAGTTCGACAC
WDR75_-_190306224.23-P1P2_f_5_left	ATCGATCCGGGAGTATACAccaccttgttgGCGCTACTGCGCAAAGATGGgtttaagagctaagctgCCTACAAGAGTTCGACAC
WDR75_-_190306224.23-P1P2_f_10_left	ATCGATCCGGGAGTATACAccaccttgttgGCGCTACTGCGCAAAGATGGgtttaagagctaagctgCCTACAAGAGTTCGACAC
WDR75_-_190306224.23-P1P2_f_9_left	ATCGATCCGGGAGTATACAccaccttgttgGCGCTACTGCGCAAAGATGGgtttaagagctaagctgCCTACAAGAGTTCGACAC
WDR75_-_190306224.23-P1P2_f_1_left	ATCGATCCGGGAGTATACAccaccttgttgGCGCTACTGCGCAAAGATGGgtttaagagctaagctgCCTACAAGAGTTCGACAC
WDR75_-_190306224.23-P1P2_f_0_left	ATCGATCCGGGAGTATACAccaccttgttgGCGCTACTGCGCAAAGATGGgtttaagagctaagctgCCTACAAGAGTTCGACAC
WDR75_-_190306224.23-P1P2_f_3_left	ATCGATCCGGGAGTATACAccaccttgttgGCGCTACTGCGCAAAGATGGgtttaagagctaagctgCCTACAAGAGTTCGACAC
WDR75_-_190306224.23-P1P2_f_2_left	ATCGATCCGGGAGTATACAccaccttgttgGCGCTACTGCGCAAAGATGGgtttaagagctaagctgCCTACAAGAGTTCGACAC
WDR75_-_190306224.23-P1P2_f_8_left	ATCGATCCGGGAGTATACAccaccttgttgGCGCTACTGCGCAAAGATGGgtttaagagctaagctgCCTACAAGAGTTCGACAC
WDR75_-_190306224.23-P1P2_f_4_left	ATCGATCCGGGAGTATACAccaccttgttgGCGCTACTGCGCAAAGATGGgtttaagagctaagctgCCTACAAGAGTTCGACAC
SYT10_-_33592271.23-P1P2_f_0_left	ATCGATCCGGGAGTATACAccaccttgttgGCTAGCGCGCGGGGTCCCAGgtttaagagctaagctgCCTACAAGAGTTCGACAC
ADAM18_+_39442286.23-P1P2_f_1_left	ATCGATCCGGGAGTATACAccaccttgttgGGGATCCCAGAAGGGAGAGGgtttaagagctaagctgCCTACAAGAGTTCGACAC
ADAM18_+_39442286.23-P1P2_f_2_left	ATCGATCCGGGAGTATACAccaccttgttgGGGATCCCAGAAGGGAGAGGgtttaagagctaagctgCCTACAAGAGTTCGACAC
ADAM18_+_39442286.23-P1P2_f_0_left	ATCGATCCGGGAGTATACAccaccttgttgGGGATCCCAGAAGGGAGAGGgtttaagagctaagctgCCTACAAGAGTTCGACAC
PPP2R2A_-_26149133.23-P1P2_f_0_left	ATCGATCCGGGAGTATACAccaccttgttgGcgGAGAAAGAGCACGAGCGgtttaagagctaagctgCCTACAAGAGTTCGACAC
RAD54L_-_46713431.23-P1P2_f_3_left	ATCGATCCGGGAGTATACAccaccttgttgGGCGGGTCGGTGAGTCTTGGgtttaagagctaagctgCCTACAAGAGTTCGACAC
RAD54L_-_46713431.23-P1P2_f_0_left	ATCGATCCGGGAGTATACAccaccttgttgGGCGGGTCGGTGAGTCTTGGgtttaagagctaagctgCCTACAAGAGTTCGACAC
RAD54L_-_46713431.23-P1P2_f_1_left	ATCGATCCGGGAGTATACAccaccttgttgGGCGGGTCGGTGAGTCTTGGgtttaagagctaagctgCCTACAAGAGTTCGACAC
RAD54L_-_46713431.23-P1P2_f_2_left	ATCGATCCGGGAGTATACAccaccttgttgGGCGGGTCGGTGAGTCTTGGgtttaagagctaagctgCCTACAAGAGTTCGACAC
MRPS22_-_139062922.23-P1P2_f_0_left	ATCGATCCGGGAGTATACAccaccttgttgGAGCCTCTTGAGGAGTTCTCgtttaagagctaagctgCCTACAAGAGTTCGACAC
ISY1-RAB43_+_128879726.23-P1P2_f_8_left	ATCGATCCGGGAGTATACAccaccttgttgGTGGGGCGCTCATTCGGTAGgtttaagagctaagctgCCTACAAGAGTTCGACAC
ISY1-RAB43_+_128879726.23-P1P2_f_0_left	ATCGATCCGGGAGTATACAccaccttgttgGTGGGGCGCTCATTCGGTAGgtttaagagctaagctgCCTACAAGAGTTCGACAC
ISY1-RAB43_+_128879726.23-P1P2_f_6_left	ATCGATCCGGGAGTATACAccaccttgttgGTGGGGCGCTCATTCGGTAGgtttaagagctaagctgCCTACAAGAGTTCGACAC
ISY1-RAB43_+_128879726.23-P1P2_f_4_left	ATCGATCCGGGAGTATACAccaccttgttgGTGGGGCGCTCATTCGGTAGgtttaagagctaagctgCCTACAAGAGTTCGACAC
ISY1-RAB43_+_128879726.23-P1P2_f_7_left	ATCGATCCGGGAGTATACAccaccttgttgGTGGGGCGCTCATTCGGTAGgtttaagagctaagctgCCTACAAGAGTTCGACAC
ISY1-RAB43_+_128879726.23-P1P2_f_5_left	ATCGATCCGGGAGTATACAccaccttgttgGTGGGGCGCTCATTCGGTAGgtttaagagctaagctgCCTACAAGAGTTCGACAC
ISY1-RAB43_+_128879726.23-P1P2_f_1_left	ATCGATCCGGGAGTATACAccaccttgttgGTGGGGCGCTCATTCGGTAGgtttaagagctaagctgCCTACAAGAGTTCGACAC
ISY1-RAB43_+_128879726.23-P1P2_f_3_left	ATCGATCCGGGAGTATACAccaccttgttgGTGGGGCGCTCATTCGGTAGgtttaagagctaagctgCCTACAAGAGTTCGACAC
ISY1-RAB43_+_128879726.23-P1P2_f_2_left	ATCGATCCGGGAGTATACAccaccttgttgGTGGGGCGCTCATTCGGTAGgtttaagagctaagctgCCTACAAGAGTTCGACAC
ISY1-RAB43_+_128879726.23-P1P2_f_9_left	ATCGATCCGGGAGTATACAccaccttgttgGTGGGGCGCTCATTCGGTAGgtttaagagctaagctgCCTACAAGAGTTCGACAC
C9orf16_+_130922642.23-P1P2_f_0_left	ATCGATCCGGGAGTATACAccaccttgttgGGCCGCGCGACGATGGAACGgtttaagagctaagctgCCTACAAGAGTTCGACAC
NUPL1_+_25875778.23-P1P2_f_7_left	ATCGATCCGGGAGTATACAccaccttgttgGCGGGAACTTCCAGCCCCAAgtttaagagctaagctgCCTACAAGAGTTCGACAC
NUPL1_+_25875778.23-P1P2_f_8_left	ATCGATCCGGGAGTATACAccaccttgttgGCGGGAACTTCCAGCCCCAAgtttaagagctaagctgCCTACAAGAGTTCGACAC
NUPL1_+_25875778.23-P1P2_f_9_left	ATCGATCCGGGAGTATACAccaccttgttgGCGGGAACTTCCAGCCCCAAgtttaagagctaagctgCCTACAAGAGTTCGACAC
NUPL1_+_25875778.23-P1P2_f_3_left	ATCGATCCGGGAGTATACAccaccttgttgGCGGGAACTTCCAGCCCCAAgtttaagagctaagctgCCTACAAGAGTTCGACAC
NUPL1_+_25875778.23-P1P2_f_6_left	ATCGATCCGGGAGTATACAccaccttgttgGCGGGAACTTCCAGCCCCAAgtttaagagctaagctgCCTACAAGAGTTCGACAC
NUPL1_+_25875778.23-P1P2_f_0_left	ATCGATCCGGGAGTATACAccaccttgttgGCGGGAACTTCCAGCCCCAAgtttaagagctaagctgCCTACAAGAGTTCGACAC
NUPL1_+_25875778.23-P1P2_f_5_left	ATCGATCCGGGAGTATACAccaccttgttgGCGGGAACTTCCAGCCCCAAgtttaagagctaagctgCCTACAAGAGTTCGACAC
NUPL1_+_25875778.23-P1P2_f_10_left	ATCGATCCGGGAGTATACAccaccttgttgGCGGGAACTTCCAGCCCCAAgtttaagagctaagctgCCTACAAGAGTTCGACAC
NUPL1_+_25875778.23-P1P2_f_4_left	ATCGATCCGGGAGTATACAccaccttgttgGCGGGAACTTCCAGCCCCAAgtttaagagctaagctgCCTACAAGAGTTCGACAC
NUPL1_+_25875778.23-P1P2_f_1_left	ATCGATCCGGGAGTATACAccaccttgttgGCGGGAACTTCCAGCCCCAAgtttaagagctaagctgCCTACAAGAGTTCGACAC
NUPL1_+_25875778.23-P1P2_f_2_left	ATCGATCCGGGAGTATACAccaccttgttgGCGGGAACTTCCAGCCCCAAgtttaagagctaagctgCCTACAAGAGTTCGACAC
NUPL1_+_25875778.23-P1P2_f_11_left	ATCGATCCGGGAGTATACAccaccttgttgGCGGGAACTTCCAGCCCCAAgtttaagagctaagctgCCTACAAGAGTTCGACAC
SRSF1_-_56084555.23-P1P2_f_12_left	ATCGATCCGGGAGTATACAccaccttgttgGTCCCACCAAGCCTAGCGCAgtttaagagctaagctgCCTACAAGAGTTCGACAC
SRSF1_-_56084555.23-P1P2_f_7_left	ATCGATCCGGGAGTATACAccaccttgttgGTCCCACCAAGCCTAGCGCAgtttaagagctaagctgCCTACAAGAGTTCGACAC
SRSF1_-_56084555.23-P1P2_f_5_left	ATCGATCCGGGAGTATACAccaccttgttgGTCCCACCAAGCCTAGCGCAgtttaagagctaagctgCCTACAAGAGTTCGACAC
SRSF1_-_56084555.23-P1P2_f_13_left	ATCGATCCGGGAGTATACAccaccttgttgGTCCCACCAAGCCTAGCGCAgtttaagagctaagctgCCTACAAGAGTTCGACAC
SRSF1_-_56084555.23-P1P2_f_4_left	ATCGATCCGGGAGTATACAccaccttgttgGTCCCACCAAGCCTAGCGCAgtttaagagctaagctgCCTACAAGAGTTCGACAC
SRSF1_-_56084555.23-P1P2_f_3_left	ATCGATCCGGGAGTATACAccaccttgttgGTCCCACCAAGCCTAGCGCAgtttaagagctaagctgCCTACAAGAGTTCGACAC
SRSF1_-_56084555.23-P1P2_f_1_left	ATCGATCCGGGAGTATACAccaccttgttgGTCCCACCAAGCCTAGCGCAgtttaagagctaagctgCCTACAAGAGTTCGACAC
SRSF1_-_56084555.23-P1P2_f_6_left	ATCGATCCGGGAGTATACAccaccttgttgGTCCCACCAAGCCTAGCGCAgtttaagagctaagctgCCTACAAGAGTTCGACAC
SRSF1_-_56084555.23-P1P2_f_0_left	ATCGATCCGGGAGTATACAccaccttgttgGTCCCACCAAGCCTAGCGCAgtttaagagctaagctgCCTACAAGAGTTCGACAC
SRSF1_-_56084555.23-P1P2_f_11_left	ATCGATCCGGGAGTATACAccaccttgttgGTCCCACCAAGCCTAGCGCAgtttaagagctaagctgCCTACAAGAGTTCGACAC
SRSF1_-_56084555.23-P1P2_f_8_left	ATCGATCCGGGAGTATACAccaccttgttgGTCCCACCAAGCCTAGCGCAgtttaagagctaagctgCCTACAAGAGTTCGACAC
SRSF1_-_56084555.23-P1P2_f_10_left	ATCGATCCGGGAGTATACAccaccttgttgGTCCCACCAAGCCTAGCGCAgtttaagagctaagctgCCTACAAGAGTTCGACAC
SRSF1_-_56084555.23-P1P2_f_2_left	ATCGATCCGGGAGTATACAccaccttgttgGTCCCACCAAGCCTAGCGCAgtttaagagctaagctgCCTACAAGAGTTCGACAC
SRSF1_-_56084555.23-P1P2_f_9_left	ATCGATCCGGGAGTATACAccaccttgttgGTCCCACCAAGCCTAGCGCAgtttaagagctaagctgCCTACAAGAGTTCGACAC
RPP30_-_92631746.23-P1P2_f_1_left	ATCGATCCGGGAGTATACAccaccttgttgGCGGTCATGGGACTTCAGCAgtttaagagctaagctgCCTACAAGAGTTCGACAC
RPP30_-_92631746.23-P1P2_f_7_left	ATCGATCCGGGAGTATACAccaccttgttgGCGGTCATGGGACTTCAGCAgtttaagagctaagctgCCTACAAGAGTTCGACAC
RPP30_-_92631746.23-P1P2_f_6_left	ATCGATCCGGGAGTATACAccaccttgttgGCGGTCATGGGACTTCAGCAgtttaagagctaagctgCCTACAAGAGTTCGACAC
RPP30_-_92631746.23-P1P2_f_8_left	ATCGATCCGGGAGTATACAccaccttgttgGCGGTCATGGGACTTCAGCAgtttaagagctaagctgCCTACAAGAGTTCGACAC
RPP30_-_92631746.23-P1P2_f_4_left	ATCGATCCGGGAGTATACAccaccttgttgGCGGTCATGGGACTTCAGCAgtttaagagctaagctgCCTACAAGAGTTCGACAC
RPP30_-_92631746.23-P1P2_f_5_left	ATCGATCCGGGAGTATACAccaccttgttgGCGGTCATGGGACTTCAGCAgtttaagagctaagctgCCTACAAGAGTTCGACAC
RPP30_-_92631746.23-P1P2_f_9_left	ATCGATCCGGGAGTATACAccaccttgttgGCGGTCATGGGACTTCAGCAgtttaagagctaagctgCCTACAAGAGTTCGACAC
RPP30_-_92631746.23-P1P2_f_0_left	ATCGATCCGGGAGTATACAccaccttgttgGCGGTCATGGGACTTCAGCAgtttaagagctaagctgCCTACAAGAGTTCGACAC
RPP30_-_92631746.23-P1P2_f_2_left	ATCGATCCGGGAGTATACAccaccttgttgGCGGTCATGGGACTTCAGCAgtttaagagctaagctgCCTACAAGAGTTCGACAC
RPP30_-_92631746.23-P1P2_f_3_left	ATCGATCCGGGAGTATACAccaccttgttgGCGGTCATGGGACTTCAGCAgtttaagagctaagctgCCTACAAGAGTTCGACAC
RPP30_-_92631746.23-P1P2_f_10_left	ATCGATCCGGGAGTATACAccaccttgttgGCGGTCATGGGACTTCAGCAgtttaagagctaagctgCCTACAAGAGTTCGACAC
LSS_+_47648301.23-P1P2_f_2_left	ATCGATCCGGGAGTATACAccaccttgttgGGCGAGCTCGGGACCCTGAGgtttaagagctaagctgCCTACAAGAGTTCGACAC
LSS_+_47648301.23-P1P2_f_0_left	ATCGATCCGGGAGTATACAccaccttgttgGGCGAGCTCGGGACCCTGAGgtttaagagctaagctgCCTACAAGAGTTCGACAC
LSS_+_47648301.23-P1P2_f_1_left	ATCGATCCGGGAGTATACAccaccttgttgGGCGAGCTCGGGACCCTGAGgtttaagagctaagctgCCTACAAGAGTTCGACAC
LSS_+_47648301.23-P1P2_f_3_left	ATCGATCCGGGAGTATACAccaccttgttgGGCGAGCTCGGGACCCTGAGgtttaagagctaagctgCCTACAAGAGTTCGACAC
SERBP1_-_67896013.23-P1P2_f_2_left	ATCGATCCGGGAGTATACAccaccttgttgGTCGGCGGCGCGTTCCTCCAgtttaagagctaagctgCCTACAAGAGTTCGACAC
SERBP1_-_67896013.23-P1P2_f_1_left	ATCGATCCGGGAGTATACAccaccttgttgGTCGGCGGCGCGTTCCTCCAgtttaagagctaagctgCCTACAAGAGTTCGACAC
SERBP1_-_67896013.23-P1P2_f_0_left	ATCGATCCGGGAGTATACAccaccttgttgGTCGGCGGCGCGTTCCTCCAgtttaagagctaagctgCCTACAAGAGTTCGACAC
ATRX_-_77041455.23-P1P2_f_4_left	ATCGATCCGGGAGTATACAccaccttgttgGCGCTGGGGCCCATGAGACGgtttaagagctaagctgCCTACAAGAGTTCGACAC
ATRX_-_77041455.23-P1P2_f_1_left	ATCGATCCGGGAGTATACAccaccttgttgGCGCTGGGGCCCATGAGACGgtttaagagctaagctgCCTACAAGAGTTCGACAC
ATRX_-_77041455.23-P1P2_f_3_left	ATCGATCCGGGAGTATACAccaccttgttgGCGCTGGGGCCCATGAGACGgtttaagagctaagctgCCTACAAGAGTTCGACAC
ATRX_-_77041455.23-P1P2_f_0_left	ATCGATCCGGGAGTATACAccaccttgttgGCGCTGGGGCCCATGAGACGgtttaagagctaagctgCCTACAAGAGTTCGACAC
ATRX_-_77041455.23-P1P2_f_2_left	ATCGATCCGGGAGTATACAccaccttgttgGCGCTGGGGCCCATGAGACGgtttaagagctaagctgCCTACAAGAGTTCGACAC
AATF_-_35306346.23-P1P2_f_0_left	ATCGATCCGGGAGTATACAccaccttgttgGGGATCAAGGCGAGAGGATCgtttaagagctaagctgCCTACAAGAGTTCGACAC
AATF_-_35306346.23-P1P2_f_11_left	ATCGATCCGGGAGTATACAccaccttgttgGGGATCAAGGCGAGAGGATCgtttaagagctaagctgCCTACAAGAGTTCGACAC
AATF_-_35306346.23-P1P2_f_6_left	ATCGATCCGGGAGTATACAccaccttgttgGGGATCAAGGCGAGAGGATCgtttaagagctaagctgCCTACAAGAGTTCGACAC
AATF_-_35306346.23-P1P2_f_1_left	ATCGATCCGGGAGTATACAccaccttgttgGGGATCAAGGCGAGAGGATCgtttaagagctaagctgCCTACAAGAGTTCGACAC
AATF_-_35306346.23-P1P2_f_9_left	ATCGATCCGGGAGTATACAccaccttgttgGGGATCAAGGCGAGAGGATCgtttaagagctaagctgCCTACAAGAGTTCGACAC
AATF_-_35306346.23-P1P2_f_4_left	ATCGATCCGGGAGTATACAccaccttgttgGGGATCAAGGCGAGAGGATCgtttaagagctaagctgCCTACAAGAGTTCGACAC
AATF_-_35306346.23-P1P2_f_10_left	ATCGATCCGGGAGTATACAccaccttgttgGGGATCAAGGCGAGAGGATCgtttaagagctaagctgCCTACAAGAGTTCGACAC
AATF_-_35306346.23-P1P2_f_3_left	ATCGATCCGGGAGTATACAccaccttgttgGGGATCAAGGCGAGAGGATCgtttaagagctaagctgCCTACAAGAGTTCGACAC
AATF_-_35306346.23-P1P2_f_2_left	ATCGATCCGGGAGTATACAccaccttgttgGGGATCAAGGCGAGAGGATCgtttaagagctaagctgCCTACAAGAGTTCGACAC
AATF_-_35306346.23-P1P2_f_5_left	ATCGATCCGGGAGTATACAccaccttgttgGGGATCAAGGCGAGAGGATCgtttaagagctaagctgCCTACAAGAGTTCGACAC
AATF_-_35306346.23-P1P2_f_8_left	ATCGATCCGGGAGTATACAccaccttgttgGGGATCAAGGCGAGAGGATCgtttaagagctaagctgCCTACAAGAGTTCGACAC
AATF_-_35306346.23-P1P2_f_7_left	ATCGATCCGGGAGTATACAccaccttgttgGGGATCAAGGCGAGAGGATCgtttaagagctaagctgCCTACAAGAGTTCGACAC
TIMM10_+_57298154.23-P1P2_f_1_left	ATCGATCCGGGAGTATACAccaccttgttgGCAGAAGTTGGGGTCTCCGTgtttaagagctaagctgCCTACAAGAGTTCGACAC
TIMM10_+_57298154.23-P1P2_f_2_left	ATCGATCCGGGAGTATACAccaccttgttgGCAGAAGTTGGGGTCTCCGTgtttaagagctaagctgCCTACAAGAGTTCGACAC
TIMM10_+_57298154.23-P1P2_f_0_left	ATCGATCCGGGAGTATACAccaccttgttgGCAGAAGTTGGGGTCTCCGTgtttaagagctaagctgCCTACAAGAGTTCGACAC
CEP152_+_49103224.23-P1P2_f_4_left	ATCGATCCGGGAGTATACAccaccttgttgGGGACTAGAGCCAGGGTAAGgtttaagagctaagctgCCTACAAGAGTTCGACAC
CEP152_+_49103224.23-P1P2_f_1_left	ATCGATCCGGGAGTATACAccaccttgttgGGGACTAGAGCCAGGGTAAGgtttaagagctaagctgCCTACAAGAGTTCGACAC
CEP152_+_49103224.23-P1P2_f_0_left	ATCGATCCGGGAGTATACAccaccttgttgGGGACTAGAGCCAGGGTAAGgtttaagagctaagctgCCTACAAGAGTTCGACAC
CEP152_+_49103224.23-P1P2_f_2_left	ATCGATCCGGGAGTATACAccaccttgttgGGGACTAGAGCCAGGGTAAGgtttaagagctaagctgCCTACAAGAGTTCGACAC
CEP152_+_49103224.23-P1P2_f_3_left	ATCGATCCGGGAGTATACAccaccttgttgGGGACTAGAGCCAGGGTAAGgtttaagagctaagctgCCTACAAGAGTTCGACAC
PSMD4_-_151227250.23-P1P2_f_3_left	ATCGATCCGGGAGTATACAccaccttgttgGACCCGGTCGGGAGGGAGGAgtttaagagctaagctgCCTACAAGAGTTCGACAC
PSMD4_-_151227250.23-P1P2_f_15_left	ATCGATCCGGGAGTATACAccaccttgttgGACCCGGTCGGGAGGGAGGAgtttaagagctaagctgCCTACAAGAGTTCGACAC
PSMD4_-_151227250.23-P1P2_f_16_left	ATCGATCCGGGAGTATACAccaccttgttgGACCCGGTCGGGAGGGAGGAgtttaagagctaagctgCCTACAAGAGTTCGACAC
PSMD4_-_151227250.23-P1P2_f_5_left	ATCGATCCGGGAGTATACAccaccttgttgGACCCGGTCGGGAGGGAGGAgtttaagagctaagctgCCTACAAGAGTTCGACAC
PSMD4_-_151227250.23-P1P2_f_12_left	ATCGATCCGGGAGTATACAccaccttgttgGACCCGGTCGGGAGGGAGGAgtttaagagctaagctgCCTACAAGAGTTCGACAC
PSMD4_-_151227250.23-P1P2_f_21_left	ATCGATCCGGGAGTATACAccaccttgttgGACCCGGTCGGGAGGGAGGAgtttaagagctaagctgCCTACAAGAGTTCGACAC
PSMD4_-_151227250.23-P1P2_f_20_left	ATCGATCCGGGAGTATACAccaccttgttgGACCCGGTCGGGAGGGAGGAgtttaagagctaagctgCCTACAAGAGTTCGACAC
PSMD4_-_151227250.23-P1P2_f_11_left	ATCGATCCGGGAGTATACAccaccttgttgGACCCGGTCGGGAGGGAGGAgtttaagagctaagctgCCTACAAGAGTTCGACAC
PSMD4_-_151227250.23-P1P2_f_9_left	ATCGATCCGGGAGTATACAccaccttgttgGACCCGGTCGGGAGGGAGGAgtttaagagctaagctgCCTACAAGAGTTCGACAC
PSMD4_-_151227250.23-P1P2_f_2_left	ATCGATCCGGGAGTATACAccaccttgttgGACCCGGTCGGGAGGGAGGAgtttaagagctaagctgCCTACAAGAGTTCGACAC
PSMD4_-_151227250.23-P1P2_f_14_left	ATCGATCCGGGAGTATACAccaccttgttgGACCCGGTCGGGAGGGAGGAgtttaagagctaagctgCCTACAAGAGTTCGACAC
PSMD4_-_151227250.23-P1P2_f_10_left	ATCGATCCGGGAGTATACAccaccttgttgGACCCGGTCGGGAGGGAGGAgtttaagagctaagctgCCTACAAGAGTTCGACAC
PSMD4_-_151227250.23-P1P2_f_30_left	ATCGATCCGGGAGTATACAccaccttgttgGACCCGGTCGGGAGGGAGGAgtttaagagctaagctgCCTACAAGAGTTCGACAC
PSMD4_-_151227250.23-P1P2_f_4_left	ATCGATCCGGGAGTATACAccaccttgttgGACCCGGTCGGGAGGGAGGAgtttaagagctaagctgCCTACAAGAGTTCGACAC
PSMD4_-_151227250.23-P1P2_f_17_left	ATCGATCCGGGAGTATACAccaccttgttgGACCCGGTCGGGAGGGAGGAgtttaagagctaagctgCCTACAAGAGTTCGACAC
PSMD4_-_151227250.23-P1P2_f_6_left	ATCGATCCGGGAGTATACAccaccttgttgGACCCGGTCGGGAGGGAGGAgtttaagagctaagctgCCTACAAGAGTTCGACAC
PSMD4_-_151227250.23-P1P2_f_13_left	ATCGATCCGGGAGTATACAccaccttgttgGACCCGGTCGGGAGGGAGGAgtttaagagctaagctgCCTACAAGAGTTCGACAC
PSMD4_-_151227250.23-P1P2_f_0_left	ATCGATCCGGGAGTATACAccaccttgttgGACCCGGTCGGGAGGGAGGAgtttaagagctaagctgCCTACAAGAGTTCGACAC
PSMD4_-_151227250.23-P1P2_f_23_left	ATCGATCCGGGAGTATACAccaccttgttgGACCCGGTCGGGAGGGAGGAgtttaagagctaagctgCCTACAAGAGTTCGACAC
PSMD4_-_151227250.23-P1P2_f_29_left	ATCGATCCGGGAGTATACAccaccttgttgGACCCGGTCGGGAGGGAGGAgtttaagagctaagctgCCTACAAGAGTTCGACAC
PSMD4_-_151227250.23-P1P2_f_26_left	ATCGATCCGGGAGTATACAccaccttgttgGACCCGGTCGGGAGGGAGGAgtttaagagctaagctgCCTACAAGAGTTCGACAC
PSMD4_-_151227250.23-P1P2_f_24_left	ATCGATCCGGGAGTATACAccaccttgttgGACCCGGTCGGGAGGGAGGAgtttaagagctaagctgCCTACAAGAGTTCGACAC
PSMD4_-_151227250.23-P1P2_f_18_left	ATCGATCCGGGAGTATACAccaccttgttgGACCCGGTCGGGAGGGAGGAgtttaagagctaagctgCCTACAAGAGTTCGACAC
PSMD4_-_151227250.23-P1P2_f_25_left	ATCGATCCGGGAGTATACAccaccttgttgGACCCGGTCGGGAGGGAGGAgtttaagagctaagctgCCTACAAGAGTTCGACAC
PSMD4_-_151227250.23-P1P2_f_22_left	ATCGATCCGGGAGTATACAccaccttgttgGACCCGGTCGGGAGGGAGGAgtttaagagctaagctgCCTACAAGAGTTCGACAC
PSMD4_-_151227250.23-P1P2_f_19_left	ATCGATCCGGGAGTATACAccaccttgttgGACCCGGTCGGGAGGGAGGAgtttaagagctaagctgCCTACAAGAGTTCGACAC
PSMD4_-_151227250.23-P1P2_f_31_left	ATCGATCCGGGAGTATACAccaccttgttgGACCCGGTCGGGAGGGAGGAgtttaagagctaagctgCCTACAAGAGTTCGACAC
PSMD4_-_151227250.23-P1P2_f_28_left	ATCGATCCGGGAGTATACAccaccttgttgGACCCGGTCGGGAGGGAGGAgtttaagagctaagctgCCTACAAGAGTTCGACAC
PSMD4_-_151227250.23-P1P2_f_1_left	ATCGATCCGGGAGTATACAccaccttgttgGACCCGGTCGGGAGGGAGGAgtttaagagctaagctgCCTACAAGAGTTCGACAC
PSMD4_-_151227250.23-P1P2_f_7_left	ATCGATCCGGGAGTATACAccaccttgttgGACCCGGTCGGGAGGGAGGAgtttaagagctaagctgCCTACAAGAGTTCGACAC
PSMD4_-_151227250.23-P1P2_f_27_left	ATCGATCCGGGAGTATACAccaccttgttgGACCCGGTCGGGAGGGAGGAgtttaagagctaagctgCCTACAAGAGTTCGACAC
PSMD4_-_151227250.23-P1P2_f_8_left	ATCGATCCGGGAGTATACAccaccttgttgGACCCGGTCGGGAGGGAGGAgtttaagagctaagctgCCTACAAGAGTTCGACAC
ECSIT_+_11639871.23-P1P2_f_0_left	ATCGATCCGGGAGTATACAccaccttgttgGGCTGGCCGCGTGAGTAGGTgtttaagagctaagctgCCTACAAGAGTTCGACAC
PFKL_-_45720376.23-P1_f_0_left	ATCGATCCGGGAGTATACAccaccttgttgGACCTCCCGAGGAGTCCCCGgtttaagagctaagctgCCTACAAGAGTTCGACAC
PFKL_-_45720376.23-P1_f_1_left	ATCGATCCGGGAGTATACAccaccttgttgGACCTCCCGAGGAGTCCCCGgtttaagagctaagctgCCTACAAGAGTTCGACAC
PFKL_-_45720376.23-P1_f_3_left	ATCGATCCGGGAGTATACAccaccttgttgGACCTCCCGAGGAGTCCCCGgtttaagagctaagctgCCTACAAGAGTTCGACAC
PFKL_-_45720376.23-P1_f_2_left	ATCGATCCGGGAGTATACAccaccttgttgGACCTCCCGAGGAGTCCCCGgtttaagagctaagctgCCTACAAGAGTTCGACAC
PFKL_-_45720376.23-P1_f_7_left	ATCGATCCGGGAGTATACAccaccttgttgGACCTCCCGAGGAGTCCCCGgtttaagagctaagctgCCTACAAGAGTTCGACAC
PFKL_-_45720376.23-P1_f_5_left	ATCGATCCGGGAGTATACAccaccttgttgGACCTCCCGAGGAGTCCCCGgtttaagagctaagctgCCTACAAGAGTTCGACAC
PFKL_-_45720376.23-P1_f_4_left	ATCGATCCGGGAGTATACAccaccttgttgGACCTCCCGAGGAGTCCCCGgtttaagagctaagctgCCTACAAGAGTTCGACAC
PFKL_-_45720376.23-P1_f_6_left	ATCGATCCGGGAGTATACAccaccttgttgGACCTCCCGAGGAGTCCCCGgtttaagagctaagctgCCTACAAGAGTTCGACAC
MUC6_-_1016403.23-P2_f_0_left	ATCGATCCGGGAGTATACAccaccttgttgGTAGAGGGGGCAGAAGGACTgtttaagagctaagctgCCTACAAGAGTTCGACAC
non-targeting_00325_f_0_left	ATCGATCCGGGAGTATACAccaccttgttgGAGAGGGCATGGCGCATGCAgtttaagagctaagctgCCTACAAGAGTTCGACAC
SF3A3_-_38455199.23-P1P2_f_0_left	ATCGATCCGGGAGTATACAccaccttgttgGCCCTCGCCAACCCAAAGAGgtttaagagctaagctgCCTACAAGAGTTCGACAC
SF3A3_-_38455199.23-P1P2_f_1_left	ATCGATCCGGGAGTATACAccaccttgttgGCCCTCGCCAACCCAAAGAGgtttaagagctaagctgCCTACAAGAGTTCGACAC
METTL15_+_28129954.23-P2_f_3_left	ATCGATCCGGGAGTATACAccaccttgttgGGCACCCGCCGGTCTACAGGgtttaagagctaagctgCCTACAAGAGTTCGACAC
METTL15_+_28129954.23-P2_f_1_left	ATCGATCCGGGAGTATACAccaccttgttgGGCACCCGCCGGTCTACAGGgtttaagagctaagctgCCTACAAGAGTTCGACAC
METTL15_+_28129954.23-P2_f_2_left	ATCGATCCGGGAGTATACAccaccttgttgGGCACCCGCCGGTCTACAGGgtttaagagctaagctgCCTACAAGAGTTCGACAC
METTL15_+_28129954.23-P2_f_0_left	ATCGATCCGGGAGTATACAccaccttgttgGGCACCCGCCGGTCTACAGGgtttaagagctaagctgCCTACAAGAGTTCGACAC
METTL15_+_28129954.23-P2_f_4_left	ATCGATCCGGGAGTATACAccaccttgttgGGCACCCGCCGGTCTACAGGgtttaagagctaagctgCCTACAAGAGTTCGACAC
CDC42_+_22379247.23-P1P2_f_3_left	ATCGATCCGGGAGTATACAccaccttgttgGAGCTCCCGCGGGGAACCTCgtttaagagctaagctgCCTACAAGAGTTCGACAC
CDC42_+_22379247.23-P1P2_f_4_left	ATCGATCCGGGAGTATACAccaccttgttgGAGCTCCCGCGGGGAACCTCgtttaagagctaagctgCCTACAAGAGTTCGACAC
CDC42_+_22379247.23-P1P2_f_8_left	ATCGATCCGGGAGTATACAccaccttgttgGAGCTCCCGCGGGGAACCTCgtttaagagctaagctgCCTACAAGAGTTCGACAC
CDC42_+_22379247.23-P1P2_f_5_left	ATCGATCCGGGAGTATACAccaccttgttgGAGCTCCCGCGGGGAACCTCgtttaagagctaagctgCCTACAAGAGTTCGACAC
CDC42_+_22379247.23-P1P2_f_6_left	ATCGATCCGGGAGTATACAccaccttgttgGAGCTCCCGCGGGGAACCTCgtttaagagctaagctgCCTACAAGAGTTCGACAC
CDC42_+_22379247.23-P1P2_f_7_left	ATCGATCCGGGAGTATACAccaccttgttgGAGCTCCCGCGGGGAACCTCgtttaagagctaagctgCCTACAAGAGTTCGACAC
CDC42_+_22379247.23-P1P2_f_0_left	ATCGATCCGGGAGTATACAccaccttgttgGAGCTCCCGCGGGGAACCTCgtttaagagctaagctgCCTACAAGAGTTCGACAC
CDC42_+_22379247.23-P1P2_f_1_left	ATCGATCCGGGAGTATACAccaccttgttgGAGCTCCCGCGGGGAACCTCgtttaagagctaagctgCCTACAAGAGTTCGACAC
CDC42_+_22379247.23-P1P2_f_2_left	ATCGATCCGGGAGTATACAccaccttgttgGAGCTCCCGCGGGGAACCTCgtttaagagctaagctgCCTACAAGAGTTCGACAC
PHF5A_+_41864390.23-P1P2_f_3_left	ATCGATCCGGGAGTATACAccaccttgttgGGCCCCAGGCAGGTATCGGGgtttaagagctaagctgCCTACAAGAGTTCGACAC
PHF5A_+_41864390.23-P1P2_f_0_left	ATCGATCCGGGAGTATACAccaccttgttgGGCCCCAGGCAGGTATCGGGgtttaagagctaagctgCCTACAAGAGTTCGACAC
PHF5A_+_41864390.23-P1P2_f_4_left	ATCGATCCGGGAGTATACAccaccttgttgGGCCCCAGGCAGGTATCGGGgtttaagagctaagctgCCTACAAGAGTTCGACAC
PHF5A_+_41864390.23-P1P2_f_2_left	ATCGATCCGGGAGTATACAccaccttgttgGGCCCCAGGCAGGTATCGGGgtttaagagctaagctgCCTACAAGAGTTCGACAC
PHF5A_+_41864390.23-P1P2_f_1_left	ATCGATCCGGGAGTATACAccaccttgttgGGCCCCAGGCAGGTATCGGGgtttaagagctaagctgCCTACAAGAGTTCGACAC
SS18L1_+_60718837.23-P1P2_f_0_left	ATCGATCCGGGAGTATACAccaccttgttgGCAGCCCGTGGTCATCGAGGgtttaagagctaagctgCCTACAAGAGTTCGACAC
SS18L1_+_60718837.23-P1P2_f_8_left	ATCGATCCGGGAGTATACAccaccttgttgGCAGCCCGTGGTCATCGAGGgtttaagagctaagctgCCTACAAGAGTTCGACAC
SS18L1_+_60718837.23-P1P2_f_1_left	ATCGATCCGGGAGTATACAccaccttgttgGCAGCCCGTGGTCATCGAGGgtttaagagctaagctgCCTACAAGAGTTCGACAC
SS18L1_+_60718837.23-P1P2_f_2_left	ATCGATCCGGGAGTATACAccaccttgttgGCAGCCCGTGGTCATCGAGGgtttaagagctaagctgCCTACAAGAGTTCGACAC
SS18L1_+_60718837.23-P1P2_f_3_left	ATCGATCCGGGAGTATACAccaccttgttgGCAGCCCGTGGTCATCGAGGgtttaagagctaagctgCCTACAAGAGTTCGACAC
SS18L1_+_60718837.23-P1P2_f_7_left	ATCGATCCGGGAGTATACAccaccttgttgGCAGCCCGTGGTCATCGAGGgtttaagagctaagctgCCTACAAGAGTTCGACAC
SS18L1_+_60718837.23-P1P2_f_4_left	ATCGATCCGGGAGTATACAccaccttgttgGCAGCCCGTGGTCATCGAGGgtttaagagctaagctgCCTACAAGAGTTCGACAC
SS18L1_+_60718837.23-P1P2_f_5_left	ATCGATCCGGGAGTATACAccaccttgttgGCAGCCCGTGGTCATCGAGGgtttaagagctaagctgCCTACAAGAGTTCGACAC
SS18L1_+_60718837.23-P1P2_f_6_left	ATCGATCCGGGAGTATACAccaccttgttgGCAGCCCGTGGTCATCGAGGgtttaagagctaagctgCCTACAAGAGTTCGACAC
PSME3_-_40985447.23-P1P2_f_2_left	ATCGATCCGGGAGTATACAccaccttgttgGTGAGCGGCGAAAGCcgggagtttaagagctaagctgCCTACAAGAGTTCGACAC
PSME3_-_40985447.23-P1P2_f_1_left	ATCGATCCGGGAGTATACAccaccttgttgGTGAGCGGCGAAAGCcgggagtttaagagctaagctgCCTACAAGAGTTCGACAC
PSME3_-_40985447.23-P1P2_f_6_left	ATCGATCCGGGAGTATACAccaccttgttgGTGAGCGGCGAAAGCcgggagtttaagagctaagctgCCTACAAGAGTTCGACAC
PSME3_-_40985447.23-P1P2_f_11_left	ATCGATCCGGGAGTATACAccaccttgttgGTGAGCGGCGAAAGCcgggagtttaagagctaagctgCCTACAAGAGTTCGACAC
PSME3_-_40985447.23-P1P2_f_12_left	ATCGATCCGGGAGTATACAccaccttgttgGTGAGCGGCGAAAGCcgggagtttaagagctaagctgCCTACAAGAGTTCGACAC
PSME3_-_40985447.23-P1P2_f_3_left	ATCGATCCGGGAGTATACAccaccttgttgGTGAGCGGCGAAAGCcgggagtttaagagctaagctgCCTACAAGAGTTCGACAC
PSME3_-_40985447.23-P1P2_f_10_left	ATCGATCCGGGAGTATACAccaccttgttgGTGAGCGGCGAAAGCcgggagtttaagagctaagctgCCTACAAGAGTTCGACAC
PSME3_-_40985447.23-P1P2_f_9_left	ATCGATCCGGGAGTATACAccaccttgttgGTGAGCGGCGAAAGCcgggagtttaagagctaagctgCCTACAAGAGTTCGACAC
PSME3_-_40985447.23-P1P2_f_8_left	ATCGATCCGGGAGTATACAccaccttgttgGTGAGCGGCGAAAGCcgggagtttaagagctaagctgCCTACAAGAGTTCGACAC
PSME3_-_40985447.23-P1P2_f_0_left	ATCGATCCGGGAGTATACAccaccttgttgGTGAGCGGCGAAAGCcgggagtttaagagctaagctgCCTACAAGAGTTCGACAC
PSME3_-_40985447.23-P1P2_f_7_left	ATCGATCCGGGAGTATACAccaccttgttgGTGAGCGGCGAAAGCcgggagtttaagagctaagctgCCTACAAGAGTTCGACAC
PSME3_-_40985447.23-P1P2_f_5_left	ATCGATCCGGGAGTATACAccaccttgttgGTGAGCGGCGAAAGCcgggagtttaagagctaagctgCCTACAAGAGTTCGACAC
PSME3_-_40985447.23-P1P2_f_4_left	ATCGATCCGGGAGTATACAccaccttgttgGTGAGCGGCGAAAGCcgggagtttaagagctaagctgCCTACAAGAGTTCGACAC
PSMA2_-_42971954.23-P1P2_f_2_left	ATCGATCCGGGAGTATACAccaccttgttgGGTGCGCATGCTGAAAGCAGgtttaagagctaagctgCCTACAAGAGTTCGACAC
MRPL32_-_42971954.23-P1P2_f_2_left	ATCGATCCGGGAGTATACAccaccttgttgGGTGCGCATGCTGAAAGCAGgtttaagagctaagctgCCTACAAGAGTTCGACAC
MRPL32_-_42971954.23-P1P2_f_0_left	ATCGATCCGGGAGTATACAccaccttgttgGGTGCGCATGCTGAAAGCAGgtttaagagctaagctgCCTACAAGAGTTCGACAC
MRPL32_-_42971954.23-P1P2_f_1_left	ATCGATCCGGGAGTATACAccaccttgttgGGTGCGCATGCTGAAAGCAGgtttaagagctaagctgCCTACAAGAGTTCGACAC
PSMA2_-_42971954.23-P1P2_f_0_left	ATCGATCCGGGAGTATACAccaccttgttgGGTGCGCATGCTGAAAGCAGgtttaagagctaagctgCCTACAAGAGTTCGACAC
PSMA2_-_42971954.23-P1P2_f_3_left	ATCGATCCGGGAGTATACAccaccttgttgGGTGCGCATGCTGAAAGCAGgtttaagagctaagctgCCTACAAGAGTTCGACAC
PSMA2_-_42971954.23-P1P2_f_1_left	ATCGATCCGGGAGTATACAccaccttgttgGGTGCGCATGCTGAAAGCAGgtttaagagctaagctgCCTACAAGAGTTCGACAC
MRPL32_-_42971954.23-P1P2_f_3_left	ATCGATCCGGGAGTATACAccaccttgttgGGTGCGCATGCTGAAAGCAGgtttaagagctaagctgCCTACAAGAGTTCGACAC
LIMD2_-_61776694.23-P1P2_f_0_left	ATCGATCCGGGAGTATACAccaccttgttgGGAAGCCTCGGGTGGAGAAGgtttaagagctaagctgCCTACAAGAGTTCGACAC
MED14_+_40594783.23-P1P2_f_2_left	ATCGATCCGGGAGTATACAccaccttgttgGCGCACGGCTTCCTGTTCTGgtttaagagctaagctgCCTACAAGAGTTCGACAC
MED14_+_40594783.23-P1P2_f_3_left	ATCGATCCGGGAGTATACAccaccttgttgGCGCACGGCTTCCTGTTCTGgtttaagagctaagctgCCTACAAGAGTTCGACAC
MED14_+_40594783.23-P1P2_f_4_left	ATCGATCCGGGAGTATACAccaccttgttgGCGCACGGCTTCCTGTTCTGgtttaagagctaagctgCCTACAAGAGTTCGACAC
MED14_+_40594783.23-P1P2_f_1_left	ATCGATCCGGGAGTATACAccaccttgttgGCGCACGGCTTCCTGTTCTGgtttaagagctaagctgCCTACAAGAGTTCGACAC
MED14_+_40594783.23-P1P2_f_5_left	ATCGATCCGGGAGTATACAccaccttgttgGCGCACGGCTTCCTGTTCTGgtttaagagctaagctgCCTACAAGAGTTCGACAC
MED14_+_40594783.23-P1P2_f_0_left	ATCGATCCGGGAGTATACAccaccttgttgGCGCACGGCTTCCTGTTCTGgtttaagagctaagctgCCTACAAGAGTTCGACAC
RPS29_+_50052917.23-P1_f_0_left	ATCGATCCGGGAGTATACAccaccttgttgGAAGTAGAGGAGGCCACGGGgtttaagagctaagctgCCTACAAGAGTTCGACAC
RPS29_+_50052917.23-P1_f_7_left	ATCGATCCGGGAGTATACAccaccttgttgGAAGTAGAGGAGGCCACGGGgtttaagagctaagctgCCTACAAGAGTTCGACAC
RPS29_+_50052917.23-P1_f_6_left	ATCGATCCGGGAGTATACAccaccttgttgGAAGTAGAGGAGGCCACGGGgtttaagagctaagctgCCTACAAGAGTTCGACAC
RPS29_+_50052917.23-P1_f_1_left	ATCGATCCGGGAGTATACAccaccttgttgGAAGTAGAGGAGGCCACGGGgtttaagagctaagctgCCTACAAGAGTTCGACAC
RPS29_+_50052917.23-P1_f_8_left	ATCGATCCGGGAGTATACAccaccttgttgGAAGTAGAGGAGGCCACGGGgtttaagagctaagctgCCTACAAGAGTTCGACAC
RPS29_+_50052917.23-P1_f_4_left	ATCGATCCGGGAGTATACAccaccttgttgGAAGTAGAGGAGGCCACGGGgtttaagagctaagctgCCTACAAGAGTTCGACAC
RPS29_+_50052917.23-P1_f_9_left	ATCGATCCGGGAGTATACAccaccttgttgGAAGTAGAGGAGGCCACGGGgtttaagagctaagctgCCTACAAGAGTTCGACAC
RPS29_+_50052917.23-P1_f_13_left	ATCGATCCGGGAGTATACAccaccttgttgGAAGTAGAGGAGGCCACGGGgtttaagagctaagctgCCTACAAGAGTTCGACAC
RPS29_+_50052917.23-P1_f_5_left	ATCGATCCGGGAGTATACAccaccttgttgGAAGTAGAGGAGGCCACGGGgtttaagagctaagctgCCTACAAGAGTTCGACAC
RPS29_+_50052917.23-P1_f_3_left	ATCGATCCGGGAGTATACAccaccttgttgGAAGTAGAGGAGGCCACGGGgtttaagagctaagctgCCTACAAGAGTTCGACAC
RPS29_+_50052917.23-P1_f_10_left	ATCGATCCGGGAGTATACAccaccttgttgGAAGTAGAGGAGGCCACGGGgtttaagagctaagctgCCTACAAGAGTTCGACAC
RPS29_+_50052917.23-P1_f_12_left	ATCGATCCGGGAGTATACAccaccttgttgGAAGTAGAGGAGGCCACGGGgtttaagagctaagctgCCTACAAGAGTTCGACAC
RPS29_+_50052917.23-P1_f_11_left	ATCGATCCGGGAGTATACAccaccttgttgGAAGTAGAGGAGGCCACGGGgtttaagagctaagctgCCTACAAGAGTTCGACAC
RPS29_+_50052917.23-P1_f_2_left	ATCGATCCGGGAGTATACAccaccttgttgGAAGTAGAGGAGGCCACGGGgtttaagagctaagctgCCTACAAGAGTTCGACAC
RPS29_+_50052917.23-P1_f_14_left	ATCGATCCGGGAGTATACAccaccttgttgGAAGTAGAGGAGGCCACGGGgtttaagagctaagctgCCTACAAGAGTTCGACAC
YARS2_+_32908437.23-P1P2_f_0_left	ATCGATCCGGGAGTATACAccaccttgttgGCGCGCCTGGGAGACCCGAGgtttaagagctaagctgCCTACAAGAGTTCGACAC
YARS2_+_32908437.23-P1P2_f_1_left	ATCGATCCGGGAGTATACAccaccttgttgGCGCGCCTGGGAGACCCGAGgtttaagagctaagctgCCTACAAGAGTTCGACAC
TUBGCP2_+_135122315.23-P1P2_f_1_left	ATCGATCCGGGAGTATACAccaccttgttgGCCGGGACTGCGGTGAGTCCgtttaagagctaagctgCCTACAAGAGTTCGACAC
TUBGCP2_+_135122315.23-P1P2_f_5_left	ATCGATCCGGGAGTATACAccaccttgttgGCCGGGACTGCGGTGAGTCCgtttaagagctaagctgCCTACAAGAGTTCGACAC
TUBGCP2_+_135122315.23-P1P2_f_8_left	ATCGATCCGGGAGTATACAccaccttgttgGCCGGGACTGCGGTGAGTCCgtttaagagctaagctgCCTACAAGAGTTCGACAC
TUBGCP2_+_135122315.23-P1P2_f_9_left	ATCGATCCGGGAGTATACAccaccttgttgGCCGGGACTGCGGTGAGTCCgtttaagagctaagctgCCTACAAGAGTTCGACAC
TUBGCP2_+_135122315.23-P1P2_f_7_left	ATCGATCCGGGAGTATACAccaccttgttgGCCGGGACTGCGGTGAGTCCgtttaagagctaagctgCCTACAAGAGTTCGACAC
TUBGCP2_+_135122315.23-P1P2_f_0_left	ATCGATCCGGGAGTATACAccaccttgttgGCCGGGACTGCGGTGAGTCCgtttaagagctaagctgCCTACAAGAGTTCGACAC
TUBGCP2_+_135122315.23-P1P2_f_4_left	ATCGATCCGGGAGTATACAccaccttgttgGCCGGGACTGCGGTGAGTCCgtttaagagctaagctgCCTACAAGAGTTCGACAC
TUBGCP2_+_135122315.23-P1P2_f_3_left	ATCGATCCGGGAGTATACAccaccttgttgGCCGGGACTGCGGTGAGTCCgtttaagagctaagctgCCTACAAGAGTTCGACAC
TUBGCP2_+_135122315.23-P1P2_f_2_left	ATCGATCCGGGAGTATACAccaccttgttgGCCGGGACTGCGGTGAGTCCgtttaagagctaagctgCCTACAAGAGTTCGACAC
TUBGCP2_+_135122315.23-P1P2_f_6_left	ATCGATCCGGGAGTATACAccaccttgttgGCCGGGACTGCGGTGAGTCCgtttaagagctaagctgCCTACAAGAGTTCGACAC
GPALPP1_-_45563968.23-P1P2_f_1_left	ATCGATCCGGGAGTATACAccaccttgttgGGAAAGTCGGAGGCCTAGGAgtttaagagctaagctgCCTACAAGAGTTCGACAC
GPALPP1_-_45563968.23-P1P2_f_3_left	ATCGATCCGGGAGTATACAccaccttgttgGGAAAGTCGGAGGCCTAGGAgtttaagagctaagctgCCTACAAGAGTTCGACAC
GPALPP1_-_45563968.23-P1P2_f_2_left	ATCGATCCGGGAGTATACAccaccttgttgGGAAAGTCGGAGGCCTAGGAgtttaagagctaagctgCCTACAAGAGTTCGACAC
GPALPP1_-_45563968.23-P1P2_f_0_left	ATCGATCCGGGAGTATACAccaccttgttgGGAAAGTCGGAGGCCTAGGAgtttaagagctaagctgCCTACAAGAGTTCGACAC
RPS27A_-_55460030.23-P1P2_f_1_left	ATCGATCCGGGAGTATACAccaccttgttgGTACGGGCCGGGTGGTCATGgtttaagagctaagctgCCTACAAGAGTTCGACAC
RPS27A_-_55460030.23-P1P2_f_3_left	ATCGATCCGGGAGTATACAccaccttgttgGTACGGGCCGGGTGGTCATGgtttaagagctaagctgCCTACAAGAGTTCGACAC
RPS27A_-_55460030.23-P1P2_f_10_left	ATCGATCCGGGAGTATACAccaccttgttgGTACGGGCCGGGTGGTCATGgtttaagagctaagctgCCTACAAGAGTTCGACAC
RPS27A_-_55460030.23-P1P2_f_8_left	ATCGATCCGGGAGTATACAccaccttgttgGTACGGGCCGGGTGGTCATGgtttaagagctaagctgCCTACAAGAGTTCGACAC
RPS27A_-_55460030.23-P1P2_f_6_left	ATCGATCCGGGAGTATACAccaccttgttgGTACGGGCCGGGTGGTCATGgtttaagagctaagctgCCTACAAGAGTTCGACAC
RPS27A_-_55460030.23-P1P2_f_0_left	ATCGATCCGGGAGTATACAccaccttgttgGTACGGGCCGGGTGGTCATGgtttaagagctaagctgCCTACAAGAGTTCGACAC
RPS27A_-_55460030.23-P1P2_f_5_left	ATCGATCCGGGAGTATACAccaccttgttgGTACGGGCCGGGTGGTCATGgtttaagagctaagctgCCTACAAGAGTTCGACAC
RPS27A_-_55460030.23-P1P2_f_4_left	ATCGATCCGGGAGTATACAccaccttgttgGTACGGGCCGGGTGGTCATGgtttaagagctaagctgCCTACAAGAGTTCGACAC
RPS27A_-_55460030.23-P1P2_f_2_left	ATCGATCCGGGAGTATACAccaccttgttgGTACGGGCCGGGTGGTCATGgtttaagagctaagctgCCTACAAGAGTTCGACAC
RPS27A_-_55460030.23-P1P2_f_7_left	ATCGATCCGGGAGTATACAccaccttgttgGTACGGGCCGGGTGGTCATGgtttaagagctaagctgCCTACAAGAGTTCGACAC
RPS27A_-_55460030.23-P1P2_f_9_left	ATCGATCCGGGAGTATACAccaccttgttgGTACGGGCCGGGTGGTCATGgtttaagagctaagctgCCTACAAGAGTTCGACAC
TIMM23_+_51623316.23-ENST00000260867.4_f_6_left	ATCGATCCGGGAGTATACAccaccttgttgGGAAGGTCAGCGTGTGAAGTgtttaagagctaagctgCCTACAAGAGTTCGACAC
TIMM23B_-_51371437.23-P1P2_f_3_left	ATCGATCCGGGAGTATACAccaccttgttgGGAAGGTCAGCGTGTGAAGTgtttaagagctaagctgCCTACAAGAGTTCGACAC
TIMM23B_-_51371437.23-P1P2_f_2_left	ATCGATCCGGGAGTATACAccaccttgttgGGAAGGTCAGCGTGTGAAGTgtttaagagctaagctgCCTACAAGAGTTCGACAC
TIMM23B_-_51371437.23-P1P2_f_0_left	ATCGATCCGGGAGTATACAccaccttgttgGGAAGGTCAGCGTGTGAAGTgtttaagagctaagctgCCTACAAGAGTTCGACAC
TIMM23_+_51623316.23-ENST00000260867.4_f_3_left	ATCGATCCGGGAGTATACAccaccttgttgGGAAGGTCAGCGTGTGAAGTgtttaagagctaagctgCCTACAAGAGTTCGACAC
TIMM23_+_51623316.23-ENST00000260867.4_f_0_left	ATCGATCCGGGAGTATACAccaccttgttgGGAAGGTCAGCGTGTGAAGTgtttaagagctaagctgCCTACAAGAGTTCGACAC
TIMM23B_-_51371437.23-P1P2_f_4_left	ATCGATCCGGGAGTATACAccaccttgttgGGAAGGTCAGCGTGTGAAGTgtttaagagctaagctgCCTACAAGAGTTCGACAC
TIMM23B_-_51371437.23-P1P2_f_1_left	ATCGATCCGGGAGTATACAccaccttgttgGGAAGGTCAGCGTGTGAAGTgtttaagagctaagctgCCTACAAGAGTTCGACAC
TIMM23B_-_51371437.23-P1P2_f_7_left	ATCGATCCGGGAGTATACAccaccttgttgGGAAGGTCAGCGTGTGAAGTgtttaagagctaagctgCCTACAAGAGTTCGACAC
TIMM23_+_51623316.23-ENST00000260867.4_f_1_left	ATCGATCCGGGAGTATACAccaccttgttgGGAAGGTCAGCGTGTGAAGTgtttaagagctaagctgCCTACAAGAGTTCGACAC
TIMM23B_-_51371437.23-P1P2_f_6_left	ATCGATCCGGGAGTATACAccaccttgttgGGAAGGTCAGCGTGTGAAGTgtttaagagctaagctgCCTACAAGAGTTCGACAC
TIMM23_+_51623316.23-ENST00000260867.4_f_7_left	ATCGATCCGGGAGTATACAccaccttgttgGGAAGGTCAGCGTGTGAAGTgtttaagagctaagctgCCTACAAGAGTTCGACAC
TIMM23B_-_51371437.23-P1P2_f_5_left	ATCGATCCGGGAGTATACAccaccttgttgGGAAGGTCAGCGTGTGAAGTgtttaagagctaagctgCCTACAAGAGTTCGACAC
TIMM23_+_51623316.23-ENST00000260867.4_f_2_left	ATCGATCCGGGAGTATACAccaccttgttgGGAAGGTCAGCGTGTGAAGTgtttaagagctaagctgCCTACAAGAGTTCGACAC
TIMM23_+_51623316.23-ENST00000260867.4_f_4_left	ATCGATCCGGGAGTATACAccaccttgttgGGAAGGTCAGCGTGTGAAGTgtttaagagctaagctgCCTACAAGAGTTCGACAC
TIMM23_+_51623316.23-ENST00000260867.4_f_5_left	ATCGATCCGGGAGTATACAccaccttgttgGGAAGGTCAGCGTGTGAAGTgtttaagagctaagctgCCTACAAGAGTTCGACAC
THOC5_-_29949705.23-P1P2_f_1_left	ATCGATCCGGGAGTATACAccaccttgttgGGGGAGTAAGCCACTGCCGGgtttaagagctaagctgCCTACAAGAGTTCGACAC
THOC5_-_29949705.23-P1P2_f_0_left	ATCGATCCGGGAGTATACAccaccttgttgGGGGAGTAAGCCACTGCCGGgtttaagagctaagctgCCTACAAGAGTTCGACAC
THOC5_-_29949705.23-P1P2_f_2_left	ATCGATCCGGGAGTATACAccaccttgttgGGGGAGTAAGCCACTGCCGGgtttaagagctaagctgCCTACAAGAGTTCGACAC
THOC5_-_29949705.23-P1P2_f_3_left	ATCGATCCGGGAGTATACAccaccttgttgGGGGAGTAAGCCACTGCCGGgtttaagagctaagctgCCTACAAGAGTTCGACAC
THOC5_-_29949705.23-P1P2_f_9_left	ATCGATCCGGGAGTATACAccaccttgttgGGGGAGTAAGCCACTGCCGGgtttaagagctaagctgCCTACAAGAGTTCGACAC
THOC5_-_29949705.23-P1P2_f_6_left	ATCGATCCGGGAGTATACAccaccttgttgGGGGAGTAAGCCACTGCCGGgtttaagagctaagctgCCTACAAGAGTTCGACAC
THOC5_-_29949705.23-P1P2_f_8_left	ATCGATCCGGGAGTATACAccaccttgttgGGGGAGTAAGCCACTGCCGGgtttaagagctaagctgCCTACAAGAGTTCGACAC
THOC5_-_29949705.23-P1P2_f_7_left	ATCGATCCGGGAGTATACAccaccttgttgGGGGAGTAAGCCACTGCCGGgtttaagagctaagctgCCTACAAGAGTTCGACAC
THOC5_-_29949705.23-P1P2_f_5_left	ATCGATCCGGGAGTATACAccaccttgttgGGGGAGTAAGCCACTGCCGGgtttaagagctaagctgCCTACAAGAGTTCGACAC
THOC5_-_29949705.23-P1P2_f_4_left	ATCGATCCGGGAGTATACAccaccttgttgGGGGAGTAAGCCACTGCCGGgtttaagagctaagctgCCTACAAGAGTTCGACAC
ZNF326_+_90460690.23-P1P2_f_0_left	ATCGATCCGGGAGTATACAccaccttgttgGAGCGGCGCGCTACCAGCCCgtttaagagctaagctgCCTACAAGAGTTCGACAC
NARS2_-_78285456.23-P1P2_f_0_left	ATCGATCCGGGAGTATACAccaccttgttgGGCGTCCCGCACGCTCAGTTgtttaagagctaagctgCCTACAAGAGTTCGACAC
MBD5_-_148778853.23-P1P2_f_0_left	ATCGATCCGGGAGTATACAccaccttgttgGAGCCCTGAGCCCTGAGAGGgtttaagagctaagctgCCTACAAGAGTTCGACAC
RPL10_-_153626735.23-P1P2_f_2_left	ATCGATCCGGGAGTATACAccaccttgttgGCGCCTCTTTCCCTTCGGTGgtttaagagctaagctgCCTACAAGAGTTCGACAC
RPL10_-_153626735.23-P1P2_f_7_left	ATCGATCCGGGAGTATACAccaccttgttgGCGCCTCTTTCCCTTCGGTGgtttaagagctaagctgCCTACAAGAGTTCGACAC
RPL10_-_153626735.23-P1P2_f_6_left	ATCGATCCGGGAGTATACAccaccttgttgGCGCCTCTTTCCCTTCGGTGgtttaagagctaagctgCCTACAAGAGTTCGACAC
RPL10_-_153626735.23-P1P2_f_1_left	ATCGATCCGGGAGTATACAccaccttgttgGCGCCTCTTTCCCTTCGGTGgtttaagagctaagctgCCTACAAGAGTTCGACAC
RPL10_-_153626735.23-P1P2_f_0_left	ATCGATCCGGGAGTATACAccaccttgttgGCGCCTCTTTCCCTTCGGTGgtttaagagctaagctgCCTACAAGAGTTCGACAC
RPL10_-_153626735.23-P1P2_f_4_left	ATCGATCCGGGAGTATACAccaccttgttgGCGCCTCTTTCCCTTCGGTGgtttaagagctaagctgCCTACAAGAGTTCGACAC
RPL10_-_153626735.23-P1P2_f_3_left	ATCGATCCGGGAGTATACAccaccttgttgGCGCCTCTTTCCCTTCGGTGgtttaagagctaagctgCCTACAAGAGTTCGACAC
RPL10_-_153626735.23-P1P2_f_8_left	ATCGATCCGGGAGTATACAccaccttgttgGCGCCTCTTTCCCTTCGGTGgtttaagagctaagctgCCTACAAGAGTTCGACAC
RPL10_-_153626735.23-P1P2_f_5_left	ATCGATCCGGGAGTATACAccaccttgttgGCGCCTCTTTCCCTTCGGTGgtttaagagctaagctgCCTACAAGAGTTCGACAC
FDFT1_+_11660239.23-P1_f_6_left	ATCGATCCGGGAGTATACAccaccttgttgGAGTAGGTGCTTCGAGGGGCgtttaagagctaagctgCCTACAAGAGTTCGACAC
FDFT1_+_11660239.23-P1_f_3_left	ATCGATCCGGGAGTATACAccaccttgttgGAGTAGGTGCTTCGAGGGGCgtttaagagctaagctgCCTACAAGAGTTCGACAC
FDFT1_+_11660239.23-P1_f_1_left	ATCGATCCGGGAGTATACAccaccttgttgGAGTAGGTGCTTCGAGGGGCgtttaagagctaagctgCCTACAAGAGTTCGACAC
FDFT1_+_11660239.23-P1_f_0_left	ATCGATCCGGGAGTATACAccaccttgttgGAGTAGGTGCTTCGAGGGGCgtttaagagctaagctgCCTACAAGAGTTCGACAC
FDFT1_+_11660239.23-P1_f_4_left	ATCGATCCGGGAGTATACAccaccttgttgGAGTAGGTGCTTCGAGGGGCgtttaagagctaagctgCCTACAAGAGTTCGACAC
FDFT1_+_11660239.23-P1_f_2_left	ATCGATCCGGGAGTATACAccaccttgttgGAGTAGGTGCTTCGAGGGGCgtttaagagctaagctgCCTACAAGAGTTCGACAC
FDFT1_+_11660239.23-P1_f_5_left	ATCGATCCGGGAGTATACAccaccttgttgGAGTAGGTGCTTCGAGGGGCgtttaagagctaagctgCCTACAAGAGTTCGACAC
EIF4A2_+_186501358.23-P1_f_0_left	ATCGATCCGGGAGTATACAccaccttgttgGCGCCCGACTGAAAAGACAGgtttaagagctaagctgCCTACAAGAGTTCGACAC
EIF4A2_+_186501358.23-P1_f_3_left	ATCGATCCGGGAGTATACAccaccttgttgGCGCCCGACTGAAAAGACAGgtttaagagctaagctgCCTACAAGAGTTCGACAC
EIF4A2_+_186501358.23-P1_f_1_left	ATCGATCCGGGAGTATACAccaccttgttgGCGCCCGACTGAAAAGACAGgtttaagagctaagctgCCTACAAGAGTTCGACAC
EIF4A2_+_186501358.23-P1_f_2_left	ATCGATCCGGGAGTATACAccaccttgttgGCGCCCGACTGAAAAGACAGgtttaagagctaagctgCCTACAAGAGTTCGACAC
EIF4A2_+_186501358.23-P1_f_4_left	ATCGATCCGGGAGTATACAccaccttgttgGCGCCCGACTGAAAAGACAGgtttaagagctaagctgCCTACAAGAGTTCGACAC
LAMTOR1_+_71814145.23-P1P2_f_0_left	ATCGATCCGGGAGTATACAccaccttgttgGAAAGAAACCTGCGGAGGACgtttaagagctaagctgCCTACAAGAGTTCGACAC
non-targeting_03149_f_0_left	ATCGATCCGGGAGTATACAccaccttgttgGAAAATGACAGTGATTGGGTgtttaagagctaagctgCCTACAAGAGTTCGACAC
non-targeting_02432_f_0_left	ATCGATCCGGGAGTATACAccaccttgttgGCGCGCCGCCGGTCATGTGTgtttaagagctaagctgCCTACAAGAGTTCGACAC
TGS1_+_56686066.23-P1P2_f_6_left	ATCGATCCGGGAGTATACAccaccttgttgGCGCCCGCAAGCCCTGGATGgtttaagagctaagctgCCTACAAGAGTTCGACAC
TGS1_+_56686066.23-P1P2_f_1_left	ATCGATCCGGGAGTATACAccaccttgttgGCGCCCGCAAGCCCTGGATGgtttaagagctaagctgCCTACAAGAGTTCGACAC
TGS1_+_56686066.23-P1P2_f_3_left	ATCGATCCGGGAGTATACAccaccttgttgGCGCCCGCAAGCCCTGGATGgtttaagagctaagctgCCTACAAGAGTTCGACAC
TGS1_+_56686066.23-P1P2_f_8_left	ATCGATCCGGGAGTATACAccaccttgttgGCGCCCGCAAGCCCTGGATGgtttaagagctaagctgCCTACAAGAGTTCGACAC
TGS1_+_56686066.23-P1P2_f_4_left	ATCGATCCGGGAGTATACAccaccttgttgGCGCCCGCAAGCCCTGGATGgtttaagagctaagctgCCTACAAGAGTTCGACAC
TGS1_+_56686066.23-P1P2_f_5_left	ATCGATCCGGGAGTATACAccaccttgttgGCGCCCGCAAGCCCTGGATGgtttaagagctaagctgCCTACAAGAGTTCGACAC
TGS1_+_56686066.23-P1P2_f_7_left	ATCGATCCGGGAGTATACAccaccttgttgGCGCCCGCAAGCCCTGGATGgtttaagagctaagctgCCTACAAGAGTTCGACAC
TGS1_+_56686066.23-P1P2_f_2_left	ATCGATCCGGGAGTATACAccaccttgttgGCGCCCGCAAGCCCTGGATGgtttaagagctaagctgCCTACAAGAGTTCGACAC
TGS1_+_56686066.23-P1P2_f_0_left	ATCGATCCGGGAGTATACAccaccttgttgGCGCCCGCAAGCCCTGGATGgtttaagagctaagctgCCTACAAGAGTTCGACAC
non-targeting_03483_f_0_left	ATCGATCCGGGAGTATACAccaccttgttgGCTACTCCTCGCCTAAACCTgtttaagagctaagctgCCTACAAGAGTTCGACAC
SQLE_-_126010795.23-P1P2_f_8_left	ATCGATCCGGGAGTATACAccaccttgttgGGGGCGTGCGACGGTTACTCgtttaagagctaagctgCCTACAAGAGTTCGACAC
SQLE_-_126010795.23-P1P2_f_3_left	ATCGATCCGGGAGTATACAccaccttgttgGGGGCGTGCGACGGTTACTCgtttaagagctaagctgCCTACAAGAGTTCGACAC
SQLE_-_126010795.23-P1P2_f_7_left	ATCGATCCGGGAGTATACAccaccttgttgGGGGCGTGCGACGGTTACTCgtttaagagctaagctgCCTACAAGAGTTCGACAC
SQLE_-_126010795.23-P1P2_f_1_left	ATCGATCCGGGAGTATACAccaccttgttgGGGGCGTGCGACGGTTACTCgtttaagagctaagctgCCTACAAGAGTTCGACAC
SQLE_-_126010795.23-P1P2_f_0_left	ATCGATCCGGGAGTATACAccaccttgttgGGGGCGTGCGACGGTTACTCgtttaagagctaagctgCCTACAAGAGTTCGACAC
SQLE_-_126010795.23-P1P2_f_2_left	ATCGATCCGGGAGTATACAccaccttgttgGGGGCGTGCGACGGTTACTCgtttaagagctaagctgCCTACAAGAGTTCGACAC
SQLE_-_126010795.23-P1P2_f_10_left	ATCGATCCGGGAGTATACAccaccttgttgGGGGCGTGCGACGGTTACTCgtttaagagctaagctgCCTACAAGAGTTCGACAC
SQLE_-_126010795.23-P1P2_f_9_left	ATCGATCCGGGAGTATACAccaccttgttgGGGGCGTGCGACGGTTACTCgtttaagagctaagctgCCTACAAGAGTTCGACAC
SQLE_-_126010795.23-P1P2_f_6_left	ATCGATCCGGGAGTATACAccaccttgttgGGGGCGTGCGACGGTTACTCgtttaagagctaagctgCCTACAAGAGTTCGACAC
SQLE_-_126010795.23-P1P2_f_5_left	ATCGATCCGGGAGTATACAccaccttgttgGGGGCGTGCGACGGTTACTCgtttaagagctaagctgCCTACAAGAGTTCGACAC
SQLE_-_126010795.23-P1P2_f_4_left	ATCGATCCGGGAGTATACAccaccttgttgGGGGCGTGCGACGGTTACTCgtttaagagctaagctgCCTACAAGAGTTCGACAC
MRE11A_-_94226994.23-P1P2_f_0_left	ATCGATCCGGGAGTATACAccaccttgttgGGCCGTAAACCTGAATTCCGgtttaagagctaagctgCCTACAAGAGTTCGACAC
MRE11A_-_94226994.23-P1P2_f_1_left	ATCGATCCGGGAGTATACAccaccttgttgGGCCGTAAACCTGAATTCCGgtttaagagctaagctgCCTACAAGAGTTCGACAC
non-targeting_03600_f_0_left	ATCGATCCGGGAGTATACAccaccttgttgGCCACCTACGGACGTTAAAGgtttaagagctaagctgCCTACAAGAGTTCGACAC
PGPEP1_+_18451834.23-P1P2_f_3_left	ATCGATCCGGGAGTATACAccaccttgttgGCCCGCAGGCCAGACAGAGGgtttaagagctaagctgCCTACAAGAGTTCGACAC
PGPEP1_+_18451834.23-P1P2_f_0_left	ATCGATCCGGGAGTATACAccaccttgttgGCCCGCAGGCCAGACAGAGGgtttaagagctaagctgCCTACAAGAGTTCGACAC
PGPEP1_+_18451834.23-P1P2_f_2_left	ATCGATCCGGGAGTATACAccaccttgttgGCCCGCAGGCCAGACAGAGGgtttaagagctaagctgCCTACAAGAGTTCGACAC
PGPEP1_+_18451834.23-P1P2_f_1_left	ATCGATCCGGGAGTATACAccaccttgttgGCCCGCAGGCCAGACAGAGGgtttaagagctaagctgCCTACAAGAGTTCGACAC
PSMB6_-_4699495.23-P1_f_4_left	ATCGATCCGGGAGTATACAccaccttgttgGTACCGGAGGAGAAAGATGGgtttaagagctaagctgCCTACAAGAGTTCGACAC
PSMB6_-_4699495.23-P1_f_3_left	ATCGATCCGGGAGTATACAccaccttgttgGTACCGGAGGAGAAAGATGGgtttaagagctaagctgCCTACAAGAGTTCGACAC
PSMB6_-_4699495.23-P1_f_13_left	ATCGATCCGGGAGTATACAccaccttgttgGTACCGGAGGAGAAAGATGGgtttaagagctaagctgCCTACAAGAGTTCGACAC
PSMB6_-_4699495.23-P1_f_0_left	ATCGATCCGGGAGTATACAccaccttgttgGTACCGGAGGAGAAAGATGGgtttaagagctaagctgCCTACAAGAGTTCGACAC
PSMB6_-_4699495.23-P1_f_12_left	ATCGATCCGGGAGTATACAccaccttgttgGTACCGGAGGAGAAAGATGGgtttaagagctaagctgCCTACAAGAGTTCGACAC
PSMB6_-_4699495.23-P1_f_15_left	ATCGATCCGGGAGTATACAccaccttgttgGTACCGGAGGAGAAAGATGGgtttaagagctaagctgCCTACAAGAGTTCGACAC
PSMB6_-_4699495.23-P1_f_7_left	ATCGATCCGGGAGTATACAccaccttgttgGTACCGGAGGAGAAAGATGGgtttaagagctaagctgCCTACAAGAGTTCGACAC
PSMB6_-_4699495.23-P1_f_11_left	ATCGATCCGGGAGTATACAccaccttgttgGTACCGGAGGAGAAAGATGGgtttaagagctaagctgCCTACAAGAGTTCGACAC
PSMB6_-_4699495.23-P1_f_10_left	ATCGATCCGGGAGTATACAccaccttgttgGTACCGGAGGAGAAAGATGGgtttaagagctaagctgCCTACAAGAGTTCGACAC
PSMB6_-_4699495.23-P1_f_14_left	ATCGATCCGGGAGTATACAccaccttgttgGTACCGGAGGAGAAAGATGGgtttaagagctaagctgCCTACAAGAGTTCGACAC
PSMB6_-_4699495.23-P1_f_8_left	ATCGATCCGGGAGTATACAccaccttgttgGTACCGGAGGAGAAAGATGGgtttaagagctaagctgCCTACAAGAGTTCGACAC
PSMB6_-_4699495.23-P1_f_5_left	ATCGATCCGGGAGTATACAccaccttgttgGTACCGGAGGAGAAAGATGGgtttaagagctaagctgCCTACAAGAGTTCGACAC
PSMB6_-_4699495.23-P1_f_9_left	ATCGATCCGGGAGTATACAccaccttgttgGTACCGGAGGAGAAAGATGGgtttaagagctaagctgCCTACAAGAGTTCGACAC
PSMB6_-_4699495.23-P1_f_6_left	ATCGATCCGGGAGTATACAccaccttgttgGTACCGGAGGAGAAAGATGGgtttaagagctaagctgCCTACAAGAGTTCGACAC
PSMB6_-_4699495.23-P1_f_1_left	ATCGATCCGGGAGTATACAccaccttgttgGTACCGGAGGAGAAAGATGGgtttaagagctaagctgCCTACAAGAGTTCGACAC
PSMB6_-_4699495.23-P1_f_2_left	ATCGATCCGGGAGTATACAccaccttgttgGTACCGGAGGAGAAAGATGGgtttaagagctaagctgCCTACAAGAGTTCGACAC
RAD18_+_9005100.23-P1P2_f_1_left	ATCGATCCGGGAGTATACAccaccttgttgGTGGAGCGCCGGAGGCTAGTgtttaagagctaagctgCCTACAAGAGTTCGACAC
RAD18_+_9005100.23-P1P2_f_0_left	ATCGATCCGGGAGTATACAccaccttgttgGTGGAGCGCCGGAGGCTAGTgtttaagagctaagctgCCTACAAGAGTTCGACAC
COMP_-_18902085.23-P1P2_f_1_left	ATCGATCCGGGAGTATACAccaccttgttgGGTGTCGGGGACCATGGCGGgtttaagagctaagctgCCTACAAGAGTTCGACAC
COMP_-_18902085.23-P1P2_f_2_left	ATCGATCCGGGAGTATACAccaccttgttgGGTGTCGGGGACCATGGCGGgtttaagagctaagctgCCTACAAGAGTTCGACAC
COMP_-_18902085.23-P1P2_f_0_left	ATCGATCCGGGAGTATACAccaccttgttgGGTGTCGGGGACCATGGCGGgtttaagagctaagctgCCTACAAGAGTTCGACAC
COMP_-_18902085.23-P1P2_f_7_left	ATCGATCCGGGAGTATACAccaccttgttgGGTGTCGGGGACCATGGCGGgtttaagagctaagctgCCTACAAGAGTTCGACAC
COMP_-_18902085.23-P1P2_f_5_left	ATCGATCCGGGAGTATACAccaccttgttgGGTGTCGGGGACCATGGCGGgtttaagagctaagctgCCTACAAGAGTTCGACAC
COMP_-_18902085.23-P1P2_f_4_left	ATCGATCCGGGAGTATACAccaccttgttgGGTGTCGGGGACCATGGCGGgtttaagagctaagctgCCTACAAGAGTTCGACAC
COMP_-_18902085.23-P1P2_f_3_left	ATCGATCCGGGAGTATACAccaccttgttgGGTGTCGGGGACCATGGCGGgtttaagagctaagctgCCTACAAGAGTTCGACAC
COMP_-_18902085.23-P1P2_f_6_left	ATCGATCCGGGAGTATACAccaccttgttgGGTGTCGGGGACCATGGCGGgtttaagagctaagctgCCTACAAGAGTTCGACAC
EIF3A_-_120840274.23-P1P2_f_2_left	ATCGATCCGGGAGTATACAccaccttgttgGACGAAGGGGAACCAGCGTAgtttaagagctaagctgCCTACAAGAGTTCGACAC
EIF3A_-_120840274.23-P1P2_f_3_left	ATCGATCCGGGAGTATACAccaccttgttgGACGAAGGGGAACCAGCGTAgtttaagagctaagctgCCTACAAGAGTTCGACAC
EIF3A_-_120840274.23-P1P2_f_6_left	ATCGATCCGGGAGTATACAccaccttgttgGACGAAGGGGAACCAGCGTAgtttaagagctaagctgCCTACAAGAGTTCGACAC
EIF3A_-_120840274.23-P1P2_f_7_left	ATCGATCCGGGAGTATACAccaccttgttgGACGAAGGGGAACCAGCGTAgtttaagagctaagctgCCTACAAGAGTTCGACAC
EIF3A_-_120840274.23-P1P2_f_4_left	ATCGATCCGGGAGTATACAccaccttgttgGACGAAGGGGAACCAGCGTAgtttaagagctaagctgCCTACAAGAGTTCGACAC
EIF3A_-_120840274.23-P1P2_f_8_left	ATCGATCCGGGAGTATACAccaccttgttgGACGAAGGGGAACCAGCGTAgtttaagagctaagctgCCTACAAGAGTTCGACAC
EIF3A_-_120840274.23-P1P2_f_0_left	ATCGATCCGGGAGTATACAccaccttgttgGACGAAGGGGAACCAGCGTAgtttaagagctaagctgCCTACAAGAGTTCGACAC
EIF3A_-_120840274.23-P1P2_f_5_left	ATCGATCCGGGAGTATACAccaccttgttgGACGAAGGGGAACCAGCGTAgtttaagagctaagctgCCTACAAGAGTTCGACAC
EIF3A_-_120840274.23-P1P2_f_1_left	ATCGATCCGGGAGTATACAccaccttgttgGACGAAGGGGAACCAGCGTAgtttaagagctaagctgCCTACAAGAGTTCGACAC
SF1_+_64545784.23-P1P2_f_0_left	ATCGATCCGGGAGTATACAccaccttgttgGCGCTCCCCGGGCCCAAAGGgtttaagagctaagctgCCTACAAGAGTTCGACAC
GAR1_-_110737091.23-P1P2_f_23_left	ATCGATCCGGGAGTATACAccaccttgttgGGGGAGGAGATACTAATCATgtttaagagctaagctgCCTACAAGAGTTCGACAC
GAR1_-_110737091.23-P1P2_f_4_left	ATCGATCCGGGAGTATACAccaccttgttgGGGGAGGAGATACTAATCATgtttaagagctaagctgCCTACAAGAGTTCGACAC
GAR1_-_110737091.23-P1P2_f_31_left	ATCGATCCGGGAGTATACAccaccttgttgGGGGAGGAGATACTAATCATgtttaagagctaagctgCCTACAAGAGTTCGACAC
GAR1_-_110737091.23-P1P2_f_9_left	ATCGATCCGGGAGTATACAccaccttgttgGGGGAGGAGATACTAATCATgtttaagagctaagctgCCTACAAGAGTTCGACAC
GAR1_-_110737091.23-P1P2_f_27_left	ATCGATCCGGGAGTATACAccaccttgttgGGGGAGGAGATACTAATCATgtttaagagctaagctgCCTACAAGAGTTCGACAC
GAR1_-_110737091.23-P1P2_f_17_left	ATCGATCCGGGAGTATACAccaccttgttgGGGGAGGAGATACTAATCATgtttaagagctaagctgCCTACAAGAGTTCGACAC
GAR1_-_110737091.23-P1P2_f_30_left	ATCGATCCGGGAGTATACAccaccttgttgGGGGAGGAGATACTAATCATgtttaagagctaagctgCCTACAAGAGTTCGACAC
GAR1_-_110737091.23-P1P2_f_26_left	ATCGATCCGGGAGTATACAccaccttgttgGGGGAGGAGATACTAATCATgtttaagagctaagctgCCTACAAGAGTTCGACAC
GAR1_-_110737091.23-P1P2_f_2_left	ATCGATCCGGGAGTATACAccaccttgttgGGGGAGGAGATACTAATCATgtttaagagctaagctgCCTACAAGAGTTCGACAC
GAR1_-_110737091.23-P1P2_f_16_left	ATCGATCCGGGAGTATACAccaccttgttgGGGGAGGAGATACTAATCATgtttaagagctaagctgCCTACAAGAGTTCGACAC
GAR1_-_110737091.23-P1P2_f_8_left	ATCGATCCGGGAGTATACAccaccttgttgGGGGAGGAGATACTAATCATgtttaagagctaagctgCCTACAAGAGTTCGACAC
GAR1_-_110737091.23-P1P2_f_5_left	ATCGATCCGGGAGTATACAccaccttgttgGGGGAGGAGATACTAATCATgtttaagagctaagctgCCTACAAGAGTTCGACAC
GAR1_-_110737091.23-P1P2_f_25_left	ATCGATCCGGGAGTATACAccaccttgttgGGGGAGGAGATACTAATCATgtttaagagctaagctgCCTACAAGAGTTCGACAC
GAR1_-_110737091.23-P1P2_f_6_left	ATCGATCCGGGAGTATACAccaccttgttgGGGGAGGAGATACTAATCATgtttaagagctaagctgCCTACAAGAGTTCGACAC
GAR1_-_110737091.23-P1P2_f_21_left	ATCGATCCGGGAGTATACAccaccttgttgGGGGAGGAGATACTAATCATgtttaagagctaagctgCCTACAAGAGTTCGACAC
GAR1_-_110737091.23-P1P2_f_24_left	ATCGATCCGGGAGTATACAccaccttgttgGGGGAGGAGATACTAATCATgtttaagagctaagctgCCTACAAGAGTTCGACAC
GAR1_-_110737091.23-P1P2_f_10_left	ATCGATCCGGGAGTATACAccaccttgttgGGGGAGGAGATACTAATCATgtttaagagctaagctgCCTACAAGAGTTCGACAC
GAR1_-_110737091.23-P1P2_f_3_left	ATCGATCCGGGAGTATACAccaccttgttgGGGGAGGAGATACTAATCATgtttaagagctaagctgCCTACAAGAGTTCGACAC
GAR1_-_110737091.23-P1P2_f_11_left	ATCGATCCGGGAGTATACAccaccttgttgGGGGAGGAGATACTAATCATgtttaagagctaagctgCCTACAAGAGTTCGACAC
GAR1_-_110737091.23-P1P2_f_14_left	ATCGATCCGGGAGTATACAccaccttgttgGGGGAGGAGATACTAATCATgtttaagagctaagctgCCTACAAGAGTTCGACAC
GAR1_-_110737091.23-P1P2_f_22_left	ATCGATCCGGGAGTATACAccaccttgttgGGGGAGGAGATACTAATCATgtttaagagctaagctgCCTACAAGAGTTCGACAC
GAR1_-_110737091.23-P1P2_f_13_left	ATCGATCCGGGAGTATACAccaccttgttgGGGGAGGAGATACTAATCATgtttaagagctaagctgCCTACAAGAGTTCGACAC
GAR1_-_110737091.23-P1P2_f_0_left	ATCGATCCGGGAGTATACAccaccttgttgGGGGAGGAGATACTAATCATgtttaagagctaagctgCCTACAAGAGTTCGACAC
GAR1_-_110737091.23-P1P2_f_12_left	ATCGATCCGGGAGTATACAccaccttgttgGGGGAGGAGATACTAATCATgtttaagagctaagctgCCTACAAGAGTTCGACAC
GAR1_-_110737091.23-P1P2_f_7_left	ATCGATCCGGGAGTATACAccaccttgttgGGGGAGGAGATACTAATCATgtttaagagctaagctgCCTACAAGAGTTCGACAC
GAR1_-_110737091.23-P1P2_f_1_left	ATCGATCCGGGAGTATACAccaccttgttgGGGGAGGAGATACTAATCATgtttaagagctaagctgCCTACAAGAGTTCGACAC
GAR1_-_110737091.23-P1P2_f_19_left	ATCGATCCGGGAGTATACAccaccttgttgGGGGAGGAGATACTAATCATgtttaagagctaagctgCCTACAAGAGTTCGACAC
GAR1_-_110737091.23-P1P2_f_29_left	ATCGATCCGGGAGTATACAccaccttgttgGGGGAGGAGATACTAATCATgtttaagagctaagctgCCTACAAGAGTTCGACAC
GAR1_-_110737091.23-P1P2_f_15_left	ATCGATCCGGGAGTATACAccaccttgttgGGGGAGGAGATACTAATCATgtttaagagctaagctgCCTACAAGAGTTCGACAC
GAR1_-_110737091.23-P1P2_f_18_left	ATCGATCCGGGAGTATACAccaccttgttgGGGGAGGAGATACTAATCATgtttaagagctaagctgCCTACAAGAGTTCGACAC
GAR1_-_110737091.23-P1P2_f_20_left	ATCGATCCGGGAGTATACAccaccttgttgGGGGAGGAGATACTAATCATgtttaagagctaagctgCCTACAAGAGTTCGACAC
GAR1_-_110737091.23-P1P2_f_28_left	ATCGATCCGGGAGTATACAccaccttgttgGGGGAGGAGATACTAATCATgtttaagagctaagctgCCTACAAGAGTTCGACAC
THYN1_+_134123253.23-P1P2_f_0_left	ATCGATCCGGGAGTATACAccaccttgttgGCGCCCACCAAGCGCCGCGGgtttaagagctaagctgCCTACAAGAGTTCGACAC
ACAD11_-_132378623.23-P1P2_f_0_left	ATCGATCCGGGAGTATACAccaccttgttgGCCCGCAGGCCACAGCAACGgtttaagagctaagctgCCTACAAGAGTTCGACAC
COX16_-_70826340.23-P1P2_f_0_left	ATCGATCCGGGAGTATACAccaccttgttgGTCGGCTCAGAACTCCAAGCgtttaagagctaagctgCCTACAAGAGTTCGACAC
RUVBL2_+_49497541.23-P1P2_f_4_left	ATCGATCCGGGAGTATACAccaccttgttgGTGGCACCACTAACAATCCAgtttaagagctaagctgCCTACAAGAGTTCGACAC
RUVBL2_+_49497541.23-P1P2_f_6_left	ATCGATCCGGGAGTATACAccaccttgttgGTGGCACCACTAACAATCCAgtttaagagctaagctgCCTACAAGAGTTCGACAC
RUVBL2_+_49497541.23-P1P2_f_5_left	ATCGATCCGGGAGTATACAccaccttgttgGTGGCACCACTAACAATCCAgtttaagagctaagctgCCTACAAGAGTTCGACAC
RUVBL2_+_49497541.23-P1P2_f_3_left	ATCGATCCGGGAGTATACAccaccttgttgGTGGCACCACTAACAATCCAgtttaagagctaagctgCCTACAAGAGTTCGACAC
RUVBL2_+_49497541.23-P1P2_f_0_left	ATCGATCCGGGAGTATACAccaccttgttgGTGGCACCACTAACAATCCAgtttaagagctaagctgCCTACAAGAGTTCGACAC
RUVBL2_+_49497541.23-P1P2_f_2_left	ATCGATCCGGGAGTATACAccaccttgttgGTGGCACCACTAACAATCCAgtttaagagctaagctgCCTACAAGAGTTCGACAC
RUVBL2_+_49497541.23-P1P2_f_1_left	ATCGATCCGGGAGTATACAccaccttgttgGTGGCACCACTAACAATCCAgtttaagagctaagctgCCTACAAGAGTTCGACAC
RPL7A_-_136215268.23-P1P2_f_14_left	ATCGATCCGGGAGTATACAccaccttgttgGATTAGAGCCCCACTTGGTGgtttaagagctaagctgCCTACAAGAGTTCGACAC
RPL7A_-_136215268.23-P1P2_f_21_left	ATCGATCCGGGAGTATACAccaccttgttgGATTAGAGCCCCACTTGGTGgtttaagagctaagctgCCTACAAGAGTTCGACAC
RPL7A_-_136215268.23-P1P2_f_15_left	ATCGATCCGGGAGTATACAccaccttgttgGATTAGAGCCCCACTTGGTGgtttaagagctaagctgCCTACAAGAGTTCGACAC
RPL7A_-_136215268.23-P1P2_f_24_left	ATCGATCCGGGAGTATACAccaccttgttgGATTAGAGCCCCACTTGGTGgtttaagagctaagctgCCTACAAGAGTTCGACAC
RPL7A_-_136215268.23-P1P2_f_23_left	ATCGATCCGGGAGTATACAccaccttgttgGATTAGAGCCCCACTTGGTGgtttaagagctaagctgCCTACAAGAGTTCGACAC
RPL7A_-_136215268.23-P1P2_f_2_left	ATCGATCCGGGAGTATACAccaccttgttgGATTAGAGCCCCACTTGGTGgtttaagagctaagctgCCTACAAGAGTTCGACAC
RPL7A_-_136215268.23-P1P2_f_20_left	ATCGATCCGGGAGTATACAccaccttgttgGATTAGAGCCCCACTTGGTGgtttaagagctaagctgCCTACAAGAGTTCGACAC
RPL7A_-_136215268.23-P1P2_f_1_left	ATCGATCCGGGAGTATACAccaccttgttgGATTAGAGCCCCACTTGGTGgtttaagagctaagctgCCTACAAGAGTTCGACAC
RPL7A_-_136215268.23-P1P2_f_25_left	ATCGATCCGGGAGTATACAccaccttgttgGATTAGAGCCCCACTTGGTGgtttaagagctaagctgCCTACAAGAGTTCGACAC
RPL7A_-_136215268.23-P1P2_f_19_left	ATCGATCCGGGAGTATACAccaccttgttgGATTAGAGCCCCACTTGGTGgtttaagagctaagctgCCTACAAGAGTTCGACAC
RPL7A_-_136215268.23-P1P2_f_17_left	ATCGATCCGGGAGTATACAccaccttgttgGATTAGAGCCCCACTTGGTGgtttaagagctaagctgCCTACAAGAGTTCGACAC
RPL7A_-_136215268.23-P1P2_f_7_left	ATCGATCCGGGAGTATACAccaccttgttgGATTAGAGCCCCACTTGGTGgtttaagagctaagctgCCTACAAGAGTTCGACAC
RPL7A_-_136215268.23-P1P2_f_4_left	ATCGATCCGGGAGTATACAccaccttgttgGATTAGAGCCCCACTTGGTGgtttaagagctaagctgCCTACAAGAGTTCGACAC
RPL7A_-_136215268.23-P1P2_f_28_left	ATCGATCCGGGAGTATACAccaccttgttgGATTAGAGCCCCACTTGGTGgtttaagagctaagctgCCTACAAGAGTTCGACAC
RPL7A_-_136215268.23-P1P2_f_6_left	ATCGATCCGGGAGTATACAccaccttgttgGATTAGAGCCCCACTTGGTGgtttaagagctaagctgCCTACAAGAGTTCGACAC
RPL7A_-_136215268.23-P1P2_f_10_left	ATCGATCCGGGAGTATACAccaccttgttgGATTAGAGCCCCACTTGGTGgtttaagagctaagctgCCTACAAGAGTTCGACAC
RPL7A_-_136215268.23-P1P2_f_12_left	ATCGATCCGGGAGTATACAccaccttgttgGATTAGAGCCCCACTTGGTGgtttaagagctaagctgCCTACAAGAGTTCGACAC
RPL7A_-_136215268.23-P1P2_f_3_left	ATCGATCCGGGAGTATACAccaccttgttgGATTAGAGCCCCACTTGGTGgtttaagagctaagctgCCTACAAGAGTTCGACAC
RPL7A_-_136215268.23-P1P2_f_18_left	ATCGATCCGGGAGTATACAccaccttgttgGATTAGAGCCCCACTTGGTGgtttaagagctaagctgCCTACAAGAGTTCGACAC
RPL7A_-_136215268.23-P1P2_f_31_left	ATCGATCCGGGAGTATACAccaccttgttgGATTAGAGCCCCACTTGGTGgtttaagagctaagctgCCTACAAGAGTTCGACAC
RPL7A_-_136215268.23-P1P2_f_11_left	ATCGATCCGGGAGTATACAccaccttgttgGATTAGAGCCCCACTTGGTGgtttaagagctaagctgCCTACAAGAGTTCGACAC
RPL7A_-_136215268.23-P1P2_f_26_left	ATCGATCCGGGAGTATACAccaccttgttgGATTAGAGCCCCACTTGGTGgtttaagagctaagctgCCTACAAGAGTTCGACAC
RPL7A_-_136215268.23-P1P2_f_30_left	ATCGATCCGGGAGTATACAccaccttgttgGATTAGAGCCCCACTTGGTGgtttaagagctaagctgCCTACAAGAGTTCGACAC
RPL7A_-_136215268.23-P1P2_f_27_left	ATCGATCCGGGAGTATACAccaccttgttgGATTAGAGCCCCACTTGGTGgtttaagagctaagctgCCTACAAGAGTTCGACAC
RPL7A_-_136215268.23-P1P2_f_29_left	ATCGATCCGGGAGTATACAccaccttgttgGATTAGAGCCCCACTTGGTGgtttaagagctaagctgCCTACAAGAGTTCGACAC
RPL7A_-_136215268.23-P1P2_f_16_left	ATCGATCCGGGAGTATACAccaccttgttgGATTAGAGCCCCACTTGGTGgtttaagagctaagctgCCTACAAGAGTTCGACAC
RPL7A_-_136215268.23-P1P2_f_22_left	ATCGATCCGGGAGTATACAccaccttgttgGATTAGAGCCCCACTTGGTGgtttaagagctaagctgCCTACAAGAGTTCGACAC
RPL7A_-_136215268.23-P1P2_f_0_left	ATCGATCCGGGAGTATACAccaccttgttgGATTAGAGCCCCACTTGGTGgtttaagagctaagctgCCTACAAGAGTTCGACAC
RPL7A_-_136215268.23-P1P2_f_13_left	ATCGATCCGGGAGTATACAccaccttgttgGATTAGAGCCCCACTTGGTGgtttaagagctaagctgCCTACAAGAGTTCGACAC
RPL7A_-_136215268.23-P1P2_f_5_left	ATCGATCCGGGAGTATACAccaccttgttgGATTAGAGCCCCACTTGGTGgtttaagagctaagctgCCTACAAGAGTTCGACAC
RPL7A_-_136215268.23-P1P2_f_9_left	ATCGATCCGGGAGTATACAccaccttgttgGATTAGAGCCCCACTTGGTGgtttaagagctaagctgCCTACAAGAGTTCGACAC
RPL7A_-_136215268.23-P1P2_f_8_left	ATCGATCCGGGAGTATACAccaccttgttgGATTAGAGCCCCACTTGGTGgtttaagagctaagctgCCTACAAGAGTTCGACAC
ANAPC2_+_140082993.23-P1P2_f_0_left	ATCGATCCGGGAGTATACAccaccttgttgGGCCGAGCGAATCTCGGAGTgtttaagagctaagctgCCTACAAGAGTTCGACAC
ANAPC2_+_140082993.23-P1P2_f_1_left	ATCGATCCGGGAGTATACAccaccttgttgGGCCGAGCGAATCTCGGAGTgtttaagagctaagctgCCTACAAGAGTTCGACAC
SLC25A1_-_19165870.23-P1P2_f_0_left	ATCGATCCGGGAGTATACAccaccttgttgGCCAGTGCCGCGGGGAACATgtttaagagctaagctgCCTACAAGAGTTCGACAC
CNOT4_-_135194837.23-P1P2_f_0_left	ATCGATCCGGGAGTATACAccaccttgttgGGGGCCACCATCTTACATTAgtttaagagctaagctgCCTACAAGAGTTCGACAC
PCBP1_+_70314626.23-P1P2_f_8_left	ATCGATCCGGGAGTATACAccaccttgttgGggcgCGGCGGTGGCGACTCgtttaagagctaagctgCCTACAAGAGTTCGACAC
PCBP1_+_70314626.23-P1P2_f_5_left	ATCGATCCGGGAGTATACAccaccttgttgGggcgCGGCGGTGGCGACTCgtttaagagctaagctgCCTACAAGAGTTCGACAC
PCBP1_+_70314626.23-P1P2_f_2_left	ATCGATCCGGGAGTATACAccaccttgttgGggcgCGGCGGTGGCGACTCgtttaagagctaagctgCCTACAAGAGTTCGACAC
PCBP1_+_70314626.23-P1P2_f_4_left	ATCGATCCGGGAGTATACAccaccttgttgGggcgCGGCGGTGGCGACTCgtttaagagctaagctgCCTACAAGAGTTCGACAC
PCBP1_+_70314626.23-P1P2_f_7_left	ATCGATCCGGGAGTATACAccaccttgttgGggcgCGGCGGTGGCGACTCgtttaagagctaagctgCCTACAAGAGTTCGACAC
PCBP1_+_70314626.23-P1P2_f_9_left	ATCGATCCGGGAGTATACAccaccttgttgGggcgCGGCGGTGGCGACTCgtttaagagctaagctgCCTACAAGAGTTCGACAC
PCBP1_+_70314626.23-P1P2_f_3_left	ATCGATCCGGGAGTATACAccaccttgttgGggcgCGGCGGTGGCGACTCgtttaagagctaagctgCCTACAAGAGTTCGACAC
PCBP1_+_70314626.23-P1P2_f_6_left	ATCGATCCGGGAGTATACAccaccttgttgGggcgCGGCGGTGGCGACTCgtttaagagctaagctgCCTACAAGAGTTCGACAC
PCBP1_+_70314626.23-P1P2_f_0_left	ATCGATCCGGGAGTATACAccaccttgttgGggcgCGGCGGTGGCGACTCgtttaagagctaagctgCCTACAAGAGTTCGACAC
PCBP1_+_70314626.23-P1P2_f_1_left	ATCGATCCGGGAGTATACAccaccttgttgGggcgCGGCGGTGGCGACTCgtttaagagctaagctgCCTACAAGAGTTCGACAC
NADK2_-_36241537.23-P1P2_f_0_left	ATCGATCCGGGAGTATACAccaccttgttgGCCGAGAGGTCCCCCCGAGGgtttaagagctaagctgCCTACAAGAGTTCGACAC
MYSM1_+_59165638.23-P1P2_f_0_left	ATCGATCCGGGAGTATACAccaccttgttgGCAGGGTGAGGCTTAGAGACgtttaagagctaagctgCCTACAAGAGTTCGACAC
MYSM1_+_59165638.23-P1P2_f_2_left	ATCGATCCGGGAGTATACAccaccttgttgGCAGGGTGAGGCTTAGAGACgtttaagagctaagctgCCTACAAGAGTTCGACAC
MYSM1_+_59165638.23-P1P2_f_1_left	ATCGATCCGGGAGTATACAccaccttgttgGCAGGGTGAGGCTTAGAGACgtttaagagctaagctgCCTACAAGAGTTCGACAC
RBBP6_+_24551683.23-P1P2_f_1_left	ATCGATCCGGGAGTATACAccaccttgttgGGAAATCGAGAATCCGCCAAgtttaagagctaagctgCCTACAAGAGTTCGACAC
RBBP6_+_24551683.23-P1P2_f_0_left	ATCGATCCGGGAGTATACAccaccttgttgGGAAATCGAGAATCCGCCAAgtttaagagctaagctgCCTACAAGAGTTCGACAC
FANCF_-_22647359.23-P1P2_f_0_left	ATCGATCCGGGAGTATACAccaccttgttgGCTGCAGAAGGGATTCCATGgtttaagagctaagctgCCTACAAGAGTTCGACAC
FANCF_-_22647359.23-P1P2_f_1_left	ATCGATCCGGGAGTATACAccaccttgttgGCTGCAGAAGGGATTCCATGgtttaagagctaagctgCCTACAAGAGTTCGACAC
FANCF_-_22647359.23-P1P2_f_2_left	ATCGATCCGGGAGTATACAccaccttgttgGCTGCAGAAGGGATTCCATGgtttaagagctaagctgCCTACAAGAGTTCGACAC
SBNO1_+_123849363.23-P1P2_f_0_left	ATCGATCCGGGAGTATACAccaccttgttgGAAGATGGCGGCGGGGAGGTgtttaagagctaagctgCCTACAAGAGTTCGACAC
SBNO1_+_123849363.23-P1P2_f_8_left	ATCGATCCGGGAGTATACAccaccttgttgGAAGATGGCGGCGGGGAGGTgtttaagagctaagctgCCTACAAGAGTTCGACAC
SBNO1_+_123849363.23-P1P2_f_2_left	ATCGATCCGGGAGTATACAccaccttgttgGAAGATGGCGGCGGGGAGGTgtttaagagctaagctgCCTACAAGAGTTCGACAC
SBNO1_+_123849363.23-P1P2_f_5_left	ATCGATCCGGGAGTATACAccaccttgttgGAAGATGGCGGCGGGGAGGTgtttaagagctaagctgCCTACAAGAGTTCGACAC
SBNO1_+_123849363.23-P1P2_f_1_left	ATCGATCCGGGAGTATACAccaccttgttgGAAGATGGCGGCGGGGAGGTgtttaagagctaagctgCCTACAAGAGTTCGACAC
SBNO1_+_123849363.23-P1P2_f_9_left	ATCGATCCGGGAGTATACAccaccttgttgGAAGATGGCGGCGGGGAGGTgtttaagagctaagctgCCTACAAGAGTTCGACAC
SBNO1_+_123849363.23-P1P2_f_6_left	ATCGATCCGGGAGTATACAccaccttgttgGAAGATGGCGGCGGGGAGGTgtttaagagctaagctgCCTACAAGAGTTCGACAC
SBNO1_+_123849363.23-P1P2_f_7_left	ATCGATCCGGGAGTATACAccaccttgttgGAAGATGGCGGCGGGGAGGTgtttaagagctaagctgCCTACAAGAGTTCGACAC
SBNO1_+_123849363.23-P1P2_f_3_left	ATCGATCCGGGAGTATACAccaccttgttgGAAGATGGCGGCGGGGAGGTgtttaagagctaagctgCCTACAAGAGTTCGACAC
SBNO1_+_123849363.23-P1P2_f_4_left	ATCGATCCGGGAGTATACAccaccttgttgGAAGATGGCGGCGGGGAGGTgtttaagagctaagctgCCTACAAGAGTTCGACAC
PSMD8_-_38865407.23-P1P2_f_4_left	ATCGATCCGGGAGTATACAccaccttgttgGGGCGCTGCCGTAAATCAGGgtttaagagctaagctgCCTACAAGAGTTCGACAC
PSMD8_-_38865407.23-P1P2_f_1_left	ATCGATCCGGGAGTATACAccaccttgttgGGGCGCTGCCGTAAATCAGGgtttaagagctaagctgCCTACAAGAGTTCGACAC
PSMD8_-_38865407.23-P1P2_f_2_left	ATCGATCCGGGAGTATACAccaccttgttgGGGCGCTGCCGTAAATCAGGgtttaagagctaagctgCCTACAAGAGTTCGACAC
PSMD8_-_38865407.23-P1P2_f_3_left	ATCGATCCGGGAGTATACAccaccttgttgGGGCGCTGCCGTAAATCAGGgtttaagagctaagctgCCTACAAGAGTTCGACAC
PSMD8_-_38865407.23-P1P2_f_0_left	ATCGATCCGGGAGTATACAccaccttgttgGGGCGCTGCCGTAAATCAGGgtttaagagctaagctgCCTACAAGAGTTCGACAC
ANAPC2_+_140082989.23-P1P2_f_2_left	ATCGATCCGGGAGTATACAccaccttgttgGAGCGAATCTCGGAGTCGGTgtttaagagctaagctgCCTACAAGAGTTCGACAC
ANAPC2_+_140082989.23-P1P2_f_0_left	ATCGATCCGGGAGTATACAccaccttgttgGAGCGAATCTCGGAGTCGGTgtttaagagctaagctgCCTACAAGAGTTCGACAC
ANAPC2_+_140082989.23-P1P2_f_7_left	ATCGATCCGGGAGTATACAccaccttgttgGAGCGAATCTCGGAGTCGGTgtttaagagctaagctgCCTACAAGAGTTCGACAC
ANAPC2_+_140082989.23-P1P2_f_9_left	ATCGATCCGGGAGTATACAccaccttgttgGAGCGAATCTCGGAGTCGGTgtttaagagctaagctgCCTACAAGAGTTCGACAC
ANAPC2_+_140082989.23-P1P2_f_3_left	ATCGATCCGGGAGTATACAccaccttgttgGAGCGAATCTCGGAGTCGGTgtttaagagctaagctgCCTACAAGAGTTCGACAC
ANAPC2_+_140082989.23-P1P2_f_8_left	ATCGATCCGGGAGTATACAccaccttgttgGAGCGAATCTCGGAGTCGGTgtttaagagctaagctgCCTACAAGAGTTCGACAC
ANAPC2_+_140082989.23-P1P2_f_1_left	ATCGATCCGGGAGTATACAccaccttgttgGAGCGAATCTCGGAGTCGGTgtttaagagctaagctgCCTACAAGAGTTCGACAC
ANAPC2_+_140082989.23-P1P2_f_6_left	ATCGATCCGGGAGTATACAccaccttgttgGAGCGAATCTCGGAGTCGGTgtttaagagctaagctgCCTACAAGAGTTCGACAC
ANAPC2_+_140082989.23-P1P2_f_5_left	ATCGATCCGGGAGTATACAccaccttgttgGAGCGAATCTCGGAGTCGGTgtttaagagctaagctgCCTACAAGAGTTCGACAC
ANAPC2_+_140082989.23-P1P2_f_4_left	ATCGATCCGGGAGTATACAccaccttgttgGAGCGAATCTCGGAGTCGGTgtttaagagctaagctgCCTACAAGAGTTCGACAC
CASC3_-_38296783.23-P1P2_f_1_left	ATCGATCCGGGAGTATACAccaccttgttgGTGCGTAAGTACCTCGCCGGgtttaagagctaagctgCCTACAAGAGTTCGACAC
CASC3_-_38296783.23-P1P2_f_7_left	ATCGATCCGGGAGTATACAccaccttgttgGTGCGTAAGTACCTCGCCGGgtttaagagctaagctgCCTACAAGAGTTCGACAC
CASC3_-_38296783.23-P1P2_f_4_left	ATCGATCCGGGAGTATACAccaccttgttgGTGCGTAAGTACCTCGCCGGgtttaagagctaagctgCCTACAAGAGTTCGACAC
CASC3_-_38296783.23-P1P2_f_2_left	ATCGATCCGGGAGTATACAccaccttgttgGTGCGTAAGTACCTCGCCGGgtttaagagctaagctgCCTACAAGAGTTCGACAC
CASC3_-_38296783.23-P1P2_f_9_left	ATCGATCCGGGAGTATACAccaccttgttgGTGCGTAAGTACCTCGCCGGgtttaagagctaagctgCCTACAAGAGTTCGACAC
CASC3_-_38296783.23-P1P2_f_5_left	ATCGATCCGGGAGTATACAccaccttgttgGTGCGTAAGTACCTCGCCGGgtttaagagctaagctgCCTACAAGAGTTCGACAC
CASC3_-_38296783.23-P1P2_f_8_left	ATCGATCCGGGAGTATACAccaccttgttgGTGCGTAAGTACCTCGCCGGgtttaagagctaagctgCCTACAAGAGTTCGACAC
CASC3_-_38296783.23-P1P2_f_0_left	ATCGATCCGGGAGTATACAccaccttgttgGTGCGTAAGTACCTCGCCGGgtttaagagctaagctgCCTACAAGAGTTCGACAC
CASC3_-_38296783.23-P1P2_f_6_left	ATCGATCCGGGAGTATACAccaccttgttgGTGCGTAAGTACCTCGCCGGgtttaagagctaagctgCCTACAAGAGTTCGACAC
CASC3_-_38296783.23-P1P2_f_3_left	ATCGATCCGGGAGTATACAccaccttgttgGTGCGTAAGTACCTCGCCGGgtttaagagctaagctgCCTACAAGAGTTCGACAC
ILF3_+_10765009.23-P1P2_f_0_left	ATCGATCCGGGAGTATACAccaccttgttgGGAGGAGGAGTCCGGACCGGgtttaagagctaagctgCCTACAAGAGTTCGACAC
TMEM258_+_61560026.23-P1P2_f_0_left	ATCGATCCGGGAGTATACAccaccttgttgGTAGCCTTCGCGGGGCAAAAgtttaagagctaagctgCCTACAAGAGTTCGACAC
POP1_-_99129573.23-P1P2_f_6_left	ATCGATCCGGGAGTATACAccaccttgttgGGGCTCGGTGGGTACTGTCGgtttaagagctaagctgCCTACAAGAGTTCGACAC
POP1_-_99129573.23-P1P2_f_8_left	ATCGATCCGGGAGTATACAccaccttgttgGGGCTCGGTGGGTACTGTCGgtttaagagctaagctgCCTACAAGAGTTCGACAC
POP1_-_99129573.23-P1P2_f_29_left	ATCGATCCGGGAGTATACAccaccttgttgGGGCTCGGTGGGTACTGTCGgtttaagagctaagctgCCTACAAGAGTTCGACAC
POP1_-_99129573.23-P1P2_f_11_left	ATCGATCCGGGAGTATACAccaccttgttgGGGCTCGGTGGGTACTGTCGgtttaagagctaagctgCCTACAAGAGTTCGACAC
POP1_-_99129573.23-P1P2_f_16_left	ATCGATCCGGGAGTATACAccaccttgttgGGGCTCGGTGGGTACTGTCGgtttaagagctaagctgCCTACAAGAGTTCGACAC
POP1_-_99129573.23-P1P2_f_3_left	ATCGATCCGGGAGTATACAccaccttgttgGGGCTCGGTGGGTACTGTCGgtttaagagctaagctgCCTACAAGAGTTCGACAC
POP1_-_99129573.23-P1P2_f_26_left	ATCGATCCGGGAGTATACAccaccttgttgGGGCTCGGTGGGTACTGTCGgtttaagagctaagctgCCTACAAGAGTTCGACAC
POP1_-_99129573.23-P1P2_f_14_left	ATCGATCCGGGAGTATACAccaccttgttgGGGCTCGGTGGGTACTGTCGgtttaagagctaagctgCCTACAAGAGTTCGACAC
POP1_-_99129573.23-P1P2_f_31_left	ATCGATCCGGGAGTATACAccaccttgttgGGGCTCGGTGGGTACTGTCGgtttaagagctaagctgCCTACAAGAGTTCGACAC
POP1_-_99129573.23-P1P2_f_22_left	ATCGATCCGGGAGTATACAccaccttgttgGGGCTCGGTGGGTACTGTCGgtttaagagctaagctgCCTACAAGAGTTCGACAC
POP1_-_99129573.23-P1P2_f_2_left	ATCGATCCGGGAGTATACAccaccttgttgGGGCTCGGTGGGTACTGTCGgtttaagagctaagctgCCTACAAGAGTTCGACAC
POP1_-_99129573.23-P1P2_f_1_left	ATCGATCCGGGAGTATACAccaccttgttgGGGCTCGGTGGGTACTGTCGgtttaagagctaagctgCCTACAAGAGTTCGACAC
POP1_-_99129573.23-P1P2_f_24_left	ATCGATCCGGGAGTATACAccaccttgttgGGGCTCGGTGGGTACTGTCGgtttaagagctaagctgCCTACAAGAGTTCGACAC
POP1_-_99129573.23-P1P2_f_25_left	ATCGATCCGGGAGTATACAccaccttgttgGGGCTCGGTGGGTACTGTCGgtttaagagctaagctgCCTACAAGAGTTCGACAC
POP1_-_99129573.23-P1P2_f_9_left	ATCGATCCGGGAGTATACAccaccttgttgGGGCTCGGTGGGTACTGTCGgtttaagagctaagctgCCTACAAGAGTTCGACAC
POP1_-_99129573.23-P1P2_f_13_left	ATCGATCCGGGAGTATACAccaccttgttgGGGCTCGGTGGGTACTGTCGgtttaagagctaagctgCCTACAAGAGTTCGACAC
POP1_-_99129573.23-P1P2_f_23_left	ATCGATCCGGGAGTATACAccaccttgttgGGGCTCGGTGGGTACTGTCGgtttaagagctaagctgCCTACAAGAGTTCGACAC
POP1_-_99129573.23-P1P2_f_18_left	ATCGATCCGGGAGTATACAccaccttgttgGGGCTCGGTGGGTACTGTCGgtttaagagctaagctgCCTACAAGAGTTCGACAC
POP1_-_99129573.23-P1P2_f_4_left	ATCGATCCGGGAGTATACAccaccttgttgGGGCTCGGTGGGTACTGTCGgtttaagagctaagctgCCTACAAGAGTTCGACAC
POP1_-_99129573.23-P1P2_f_21_left	ATCGATCCGGGAGTATACAccaccttgttgGGGCTCGGTGGGTACTGTCGgtttaagagctaagctgCCTACAAGAGTTCGACAC
POP1_-_99129573.23-P1P2_f_17_left	ATCGATCCGGGAGTATACAccaccttgttgGGGCTCGGTGGGTACTGTCGgtttaagagctaagctgCCTACAAGAGTTCGACAC
POP1_-_99129573.23-P1P2_f_5_left	ATCGATCCGGGAGTATACAccaccttgttgGGGCTCGGTGGGTACTGTCGgtttaagagctaagctgCCTACAAGAGTTCGACAC
POP1_-_99129573.23-P1P2_f_28_left	ATCGATCCGGGAGTATACAccaccttgttgGGGCTCGGTGGGTACTGTCGgtttaagagctaagctgCCTACAAGAGTTCGACAC
POP1_-_99129573.23-P1P2_f_0_left	ATCGATCCGGGAGTATACAccaccttgttgGGGCTCGGTGGGTACTGTCGgtttaagagctaagctgCCTACAAGAGTTCGACAC
POP1_-_99129573.23-P1P2_f_12_left	ATCGATCCGGGAGTATACAccaccttgttgGGGCTCGGTGGGTACTGTCGgtttaagagctaagctgCCTACAAGAGTTCGACAC
POP1_-_99129573.23-P1P2_f_20_left	ATCGATCCGGGAGTATACAccaccttgttgGGGCTCGGTGGGTACTGTCGgtttaagagctaagctgCCTACAAGAGTTCGACAC
POP1_-_99129573.23-P1P2_f_15_left	ATCGATCCGGGAGTATACAccaccttgttgGGGCTCGGTGGGTACTGTCGgtttaagagctaagctgCCTACAAGAGTTCGACAC
POP1_-_99129573.23-P1P2_f_10_left	ATCGATCCGGGAGTATACAccaccttgttgGGGCTCGGTGGGTACTGTCGgtttaagagctaagctgCCTACAAGAGTTCGACAC
POP1_-_99129573.23-P1P2_f_7_left	ATCGATCCGGGAGTATACAccaccttgttgGGGCTCGGTGGGTACTGTCGgtttaagagctaagctgCCTACAAGAGTTCGACAC
POP1_-_99129573.23-P1P2_f_30_left	ATCGATCCGGGAGTATACAccaccttgttgGGGCTCGGTGGGTACTGTCGgtttaagagctaagctgCCTACAAGAGTTCGACAC
POP1_-_99129573.23-P1P2_f_19_left	ATCGATCCGGGAGTATACAccaccttgttgGGGCTCGGTGGGTACTGTCGgtttaagagctaagctgCCTACAAGAGTTCGACAC
POP1_-_99129573.23-P1P2_f_27_left	ATCGATCCGGGAGTATACAccaccttgttgGGGCTCGGTGGGTACTGTCGgtttaagagctaagctgCCTACAAGAGTTCGACAC
NUTM2F_+_97090770.23-ENST00000253262.4,ENST00000335456.7,ENST00000341207.4_f_0_left	ATCGATCCGGGAGTATACAccaccttgttgGATGTTGAGGGAGGGAGCACgtttaagagctaagctgCCTACAAGAGTTCGACAC
non-targeting_02573_f_0_left	ATCGATCCGGGAGTATACAccaccttgttgGGGTGCAGGGAAGGTTCGGCgtttaagagctaagctgCCTACAAGAGTTCGACAC
MZT1_-_73301784.23-P1P2_f_1_left	ATCGATCCGGGAGTATACAccaccttgttgGGAAGGGCCTGACCCGGAACgtttaagagctaagctgCCTACAAGAGTTCGACAC
MZT1_-_73301784.23-P1P2_f_3_left	ATCGATCCGGGAGTATACAccaccttgttgGGAAGGGCCTGACCCGGAACgtttaagagctaagctgCCTACAAGAGTTCGACAC
MZT1_-_73301784.23-P1P2_f_17_left	ATCGATCCGGGAGTATACAccaccttgttgGGAAGGGCCTGACCCGGAACgtttaagagctaagctgCCTACAAGAGTTCGACAC
MZT1_-_73301784.23-P1P2_f_9_left	ATCGATCCGGGAGTATACAccaccttgttgGGAAGGGCCTGACCCGGAACgtttaagagctaagctgCCTACAAGAGTTCGACAC
MZT1_-_73301784.23-P1P2_f_11_left	ATCGATCCGGGAGTATACAccaccttgttgGGAAGGGCCTGACCCGGAACgtttaagagctaagctgCCTACAAGAGTTCGACAC
MZT1_-_73301784.23-P1P2_f_16_left	ATCGATCCGGGAGTATACAccaccttgttgGGAAGGGCCTGACCCGGAACgtttaagagctaagctgCCTACAAGAGTTCGACAC
MZT1_-_73301784.23-P1P2_f_8_left	ATCGATCCGGGAGTATACAccaccttgttgGGAAGGGCCTGACCCGGAACgtttaagagctaagctgCCTACAAGAGTTCGACAC
MZT1_-_73301784.23-P1P2_f_15_left	ATCGATCCGGGAGTATACAccaccttgttgGGAAGGGCCTGACCCGGAACgtttaagagctaagctgCCTACAAGAGTTCGACAC
MZT1_-_73301784.23-P1P2_f_14_left	ATCGATCCGGGAGTATACAccaccttgttgGGAAGGGCCTGACCCGGAACgtttaagagctaagctgCCTACAAGAGTTCGACAC
MZT1_-_73301784.23-P1P2_f_2_left	ATCGATCCGGGAGTATACAccaccttgttgGGAAGGGCCTGACCCGGAACgtttaagagctaagctgCCTACAAGAGTTCGACAC
MZT1_-_73301784.23-P1P2_f_5_left	ATCGATCCGGGAGTATACAccaccttgttgGGAAGGGCCTGACCCGGAACgtttaagagctaagctgCCTACAAGAGTTCGACAC
MZT1_-_73301784.23-P1P2_f_6_left	ATCGATCCGGGAGTATACAccaccttgttgGGAAGGGCCTGACCCGGAACgtttaagagctaagctgCCTACAAGAGTTCGACAC
MZT1_-_73301784.23-P1P2_f_0_left	ATCGATCCGGGAGTATACAccaccttgttgGGAAGGGCCTGACCCGGAACgtttaagagctaagctgCCTACAAGAGTTCGACAC
MZT1_-_73301784.23-P1P2_f_7_left	ATCGATCCGGGAGTATACAccaccttgttgGGAAGGGCCTGACCCGGAACgtttaagagctaagctgCCTACAAGAGTTCGACAC
MZT1_-_73301784.23-P1P2_f_10_left	ATCGATCCGGGAGTATACAccaccttgttgGGAAGGGCCTGACCCGGAACgtttaagagctaagctgCCTACAAGAGTTCGACAC
MZT1_-_73301784.23-P1P2_f_4_left	ATCGATCCGGGAGTATACAccaccttgttgGGAAGGGCCTGACCCGGAACgtttaagagctaagctgCCTACAAGAGTTCGACAC
MZT1_-_73301784.23-P1P2_f_13_left	ATCGATCCGGGAGTATACAccaccttgttgGGAAGGGCCTGACCCGGAACgtttaagagctaagctgCCTACAAGAGTTCGACAC
MZT1_-_73301784.23-P1P2_f_12_left	ATCGATCCGGGAGTATACAccaccttgttgGGAAGGGCCTGACCCGGAACgtttaagagctaagctgCCTACAAGAGTTCGACAC
CHCHD1_+_75542071.23-P1P2_f_0_left	ATCGATCCGGGAGTATACAccaccttgttgGATGCAAGTCGCCTCTGGAGgtttaagagctaagctgCCTACAAGAGTTCGACAC
HMGCS1_-_43313565.23-P1P2_f_3_left	ATCGATCCGGGAGTATACAccaccttgttgGCCGCCAACCCACCCGACTCgtttaagagctaagctgCCTACAAGAGTTCGACAC
HMGCS1_-_43313565.23-P1P2_f_2_left	ATCGATCCGGGAGTATACAccaccttgttgGCCGCCAACCCACCCGACTCgtttaagagctaagctgCCTACAAGAGTTCGACAC
HMGCS1_-_43313565.23-P1P2_f_4_left	ATCGATCCGGGAGTATACAccaccttgttgGCCGCCAACCCACCCGACTCgtttaagagctaagctgCCTACAAGAGTTCGACAC
HMGCS1_-_43313565.23-P1P2_f_1_left	ATCGATCCGGGAGTATACAccaccttgttgGCCGCCAACCCACCCGACTCgtttaagagctaagctgCCTACAAGAGTTCGACAC
HMGCS1_-_43313565.23-P1P2_f_6_left	ATCGATCCGGGAGTATACAccaccttgttgGCCGCCAACCCACCCGACTCgtttaagagctaagctgCCTACAAGAGTTCGACAC
HMGCS1_-_43313565.23-P1P2_f_0_left	ATCGATCCGGGAGTATACAccaccttgttgGCCGCCAACCCACCCGACTCgtttaagagctaagctgCCTACAAGAGTTCGACAC
HMGCS1_-_43313565.23-P1P2_f_5_left	ATCGATCCGGGAGTATACAccaccttgttgGCCGCCAACCCACCCGACTCgtttaagagctaagctgCCTACAAGAGTTCGACAC
CLSPN_-_36235114.23-P1P2_f_0_left	ATCGATCCGGGAGTATACAccaccttgttgGGCTTTCAGAGCACCCTGAGgtttaagagctaagctgCCTACAAGAGTTCGACAC
CLSPN_-_36235114.23-P1P2_f_5_left	ATCGATCCGGGAGTATACAccaccttgttgGGCTTTCAGAGCACCCTGAGgtttaagagctaagctgCCTACAAGAGTTCGACAC
CLSPN_-_36235114.23-P1P2_f_8_left	ATCGATCCGGGAGTATACAccaccttgttgGGCTTTCAGAGCACCCTGAGgtttaagagctaagctgCCTACAAGAGTTCGACAC
CLSPN_-_36235114.23-P1P2_f_4_left	ATCGATCCGGGAGTATACAccaccttgttgGGCTTTCAGAGCACCCTGAGgtttaagagctaagctgCCTACAAGAGTTCGACAC
CLSPN_-_36235114.23-P1P2_f_1_left	ATCGATCCGGGAGTATACAccaccttgttgGGCTTTCAGAGCACCCTGAGgtttaagagctaagctgCCTACAAGAGTTCGACAC
CLSPN_-_36235114.23-P1P2_f_6_left	ATCGATCCGGGAGTATACAccaccttgttgGGCTTTCAGAGCACCCTGAGgtttaagagctaagctgCCTACAAGAGTTCGACAC
CLSPN_-_36235114.23-P1P2_f_3_left	ATCGATCCGGGAGTATACAccaccttgttgGGCTTTCAGAGCACCCTGAGgtttaagagctaagctgCCTACAAGAGTTCGACAC
CLSPN_-_36235114.23-P1P2_f_2_left	ATCGATCCGGGAGTATACAccaccttgttgGGCTTTCAGAGCACCCTGAGgtttaagagctaagctgCCTACAAGAGTTCGACAC
CLSPN_-_36235114.23-P1P2_f_7_left	ATCGATCCGGGAGTATACAccaccttgttgGGCTTTCAGAGCACCCTGAGgtttaagagctaagctgCCTACAAGAGTTCGACAC
ATP6V1C1_-_104033365.23-P1P2_f_0_left	ATCGATCCGGGAGTATACAccaccttgttgGGCCGGAGCTTAGGTCGGGAgtttaagagctaagctgCCTACAAGAGTTCGACAC
ATP6V1C1_-_104033365.23-P1P2_f_1_left	ATCGATCCGGGAGTATACAccaccttgttgGGCCGGAGCTTAGGTCGGGAgtttaagagctaagctgCCTACAAGAGTTCGACAC
SUPT5H_-_39936298.23-P1P2_f_5_left	ATCGATCCGGGAGTATACAccaccttgttgGGTAAGTGCGTGTGCAGAGGgtttaagagctaagctgCCTACAAGAGTTCGACAC
SUPT5H_-_39936298.23-P1P2_f_15_left	ATCGATCCGGGAGTATACAccaccttgttgGGTAAGTGCGTGTGCAGAGGgtttaagagctaagctgCCTACAAGAGTTCGACAC
SUPT5H_-_39936298.23-P1P2_f_4_left	ATCGATCCGGGAGTATACAccaccttgttgGGTAAGTGCGTGTGCAGAGGgtttaagagctaagctgCCTACAAGAGTTCGACAC
SUPT5H_-_39936298.23-P1P2_f_8_left	ATCGATCCGGGAGTATACAccaccttgttgGGTAAGTGCGTGTGCAGAGGgtttaagagctaagctgCCTACAAGAGTTCGACAC
SUPT5H_-_39936298.23-P1P2_f_6_left	ATCGATCCGGGAGTATACAccaccttgttgGGTAAGTGCGTGTGCAGAGGgtttaagagctaagctgCCTACAAGAGTTCGACAC
SUPT5H_-_39936298.23-P1P2_f_11_left	ATCGATCCGGGAGTATACAccaccttgttgGGTAAGTGCGTGTGCAGAGGgtttaagagctaagctgCCTACAAGAGTTCGACAC
SUPT5H_-_39936298.23-P1P2_f_1_left	ATCGATCCGGGAGTATACAccaccttgttgGGTAAGTGCGTGTGCAGAGGgtttaagagctaagctgCCTACAAGAGTTCGACAC
SUPT5H_-_39936298.23-P1P2_f_2_left	ATCGATCCGGGAGTATACAccaccttgttgGGTAAGTGCGTGTGCAGAGGgtttaagagctaagctgCCTACAAGAGTTCGACAC
SUPT5H_-_39936298.23-P1P2_f_19_left	ATCGATCCGGGAGTATACAccaccttgttgGGTAAGTGCGTGTGCAGAGGgtttaagagctaagctgCCTACAAGAGTTCGACAC
SUPT5H_-_39936298.23-P1P2_f_0_left	ATCGATCCGGGAGTATACAccaccttgttgGGTAAGTGCGTGTGCAGAGGgtttaagagctaagctgCCTACAAGAGTTCGACAC
SUPT5H_-_39936298.23-P1P2_f_16_left	ATCGATCCGGGAGTATACAccaccttgttgGGTAAGTGCGTGTGCAGAGGgtttaagagctaagctgCCTACAAGAGTTCGACAC
SUPT5H_-_39936298.23-P1P2_f_10_left	ATCGATCCGGGAGTATACAccaccttgttgGGTAAGTGCGTGTGCAGAGGgtttaagagctaagctgCCTACAAGAGTTCGACAC
SUPT5H_-_39936298.23-P1P2_f_18_left	ATCGATCCGGGAGTATACAccaccttgttgGGTAAGTGCGTGTGCAGAGGgtttaagagctaagctgCCTACAAGAGTTCGACAC
SUPT5H_-_39936298.23-P1P2_f_9_left	ATCGATCCGGGAGTATACAccaccttgttgGGTAAGTGCGTGTGCAGAGGgtttaagagctaagctgCCTACAAGAGTTCGACAC
SUPT5H_-_39936298.23-P1P2_f_12_left	ATCGATCCGGGAGTATACAccaccttgttgGGTAAGTGCGTGTGCAGAGGgtttaagagctaagctgCCTACAAGAGTTCGACAC
SUPT5H_-_39936298.23-P1P2_f_14_left	ATCGATCCGGGAGTATACAccaccttgttgGGTAAGTGCGTGTGCAGAGGgtttaagagctaagctgCCTACAAGAGTTCGACAC
SUPT5H_-_39936298.23-P1P2_f_7_left	ATCGATCCGGGAGTATACAccaccttgttgGGTAAGTGCGTGTGCAGAGGgtttaagagctaagctgCCTACAAGAGTTCGACAC
SUPT5H_-_39936298.23-P1P2_f_13_left	ATCGATCCGGGAGTATACAccaccttgttgGGTAAGTGCGTGTGCAGAGGgtttaagagctaagctgCCTACAAGAGTTCGACAC
SUPT5H_-_39936298.23-P1P2_f_17_left	ATCGATCCGGGAGTATACAccaccttgttgGGTAAGTGCGTGTGCAGAGGgtttaagagctaagctgCCTACAAGAGTTCGACAC
SUPT5H_-_39936298.23-P1P2_f_3_left	ATCGATCCGGGAGTATACAccaccttgttgGGTAAGTGCGTGTGCAGAGGgtttaagagctaagctgCCTACAAGAGTTCGACAC
ZCCHC9_-_80597465.23-P1P2_f_3_left	ATCGATCCGGGAGTATACAccaccttgttgGCTTCCCCGGCTCGCCAACTgtttaagagctaagctgCCTACAAGAGTTCGACAC
ZCCHC9_-_80597465.23-P1P2_f_2_left	ATCGATCCGGGAGTATACAccaccttgttgGCTTCCCCGGCTCGCCAACTgtttaagagctaagctgCCTACAAGAGTTCGACAC
ZCCHC9_-_80597465.23-P1P2_f_14_left	ATCGATCCGGGAGTATACAccaccttgttgGCTTCCCCGGCTCGCCAACTgtttaagagctaagctgCCTACAAGAGTTCGACAC
ZCCHC9_-_80597465.23-P1P2_f_1_left	ATCGATCCGGGAGTATACAccaccttgttgGCTTCCCCGGCTCGCCAACTgtttaagagctaagctgCCTACAAGAGTTCGACAC
ZCCHC9_-_80597465.23-P1P2_f_9_left	ATCGATCCGGGAGTATACAccaccttgttgGCTTCCCCGGCTCGCCAACTgtttaagagctaagctgCCTACAAGAGTTCGACAC
ZCCHC9_-_80597465.23-P1P2_f_6_left	ATCGATCCGGGAGTATACAccaccttgttgGCTTCCCCGGCTCGCCAACTgtttaagagctaagctgCCTACAAGAGTTCGACAC
ZCCHC9_-_80597465.23-P1P2_f_7_left	ATCGATCCGGGAGTATACAccaccttgttgGCTTCCCCGGCTCGCCAACTgtttaagagctaagctgCCTACAAGAGTTCGACAC
ZCCHC9_-_80597465.23-P1P2_f_8_left	ATCGATCCGGGAGTATACAccaccttgttgGCTTCCCCGGCTCGCCAACTgtttaagagctaagctgCCTACAAGAGTTCGACAC
ZCCHC9_-_80597465.23-P1P2_f_4_left	ATCGATCCGGGAGTATACAccaccttgttgGCTTCCCCGGCTCGCCAACTgtttaagagctaagctgCCTACAAGAGTTCGACAC
ZCCHC9_-_80597465.23-P1P2_f_12_left	ATCGATCCGGGAGTATACAccaccttgttgGCTTCCCCGGCTCGCCAACTgtttaagagctaagctgCCTACAAGAGTTCGACAC
ZCCHC9_-_80597465.23-P1P2_f_11_left	ATCGATCCGGGAGTATACAccaccttgttgGCTTCCCCGGCTCGCCAACTgtttaagagctaagctgCCTACAAGAGTTCGACAC
ZCCHC9_-_80597465.23-P1P2_f_5_left	ATCGATCCGGGAGTATACAccaccttgttgGCTTCCCCGGCTCGCCAACTgtttaagagctaagctgCCTACAAGAGTTCGACAC
ZCCHC9_-_80597465.23-P1P2_f_10_left	ATCGATCCGGGAGTATACAccaccttgttgGCTTCCCCGGCTCGCCAACTgtttaagagctaagctgCCTACAAGAGTTCGACAC
ZCCHC9_-_80597465.23-P1P2_f_13_left	ATCGATCCGGGAGTATACAccaccttgttgGCTTCCCCGGCTCGCCAACTgtttaagagctaagctgCCTACAAGAGTTCGACAC
ZCCHC9_-_80597465.23-P1P2_f_0_left	ATCGATCCGGGAGTATACAccaccttgttgGCTTCCCCGGCTCGCCAACTgtttaagagctaagctgCCTACAAGAGTTCGACAC
RPS4X_+_71496884.23-P1P2_f_10_left	ATCGATCCGGGAGTATACAccaccttgttgGGGACGGGCTCCAGGGCGAAgtttaagagctaagctgCCTACAAGAGTTCGACAC
RPS4X_+_71496884.23-P1P2_f_14_left	ATCGATCCGGGAGTATACAccaccttgttgGGGACGGGCTCCAGGGCGAAgtttaagagctaagctgCCTACAAGAGTTCGACAC
RPS4X_+_71496884.23-P1P2_f_5_left	ATCGATCCGGGAGTATACAccaccttgttgGGGACGGGCTCCAGGGCGAAgtttaagagctaagctgCCTACAAGAGTTCGACAC
RPS4X_+_71496884.23-P1P2_f_13_left	ATCGATCCGGGAGTATACAccaccttgttgGGGACGGGCTCCAGGGCGAAgtttaagagctaagctgCCTACAAGAGTTCGACAC
RPS4X_+_71496884.23-P1P2_f_9_left	ATCGATCCGGGAGTATACAccaccttgttgGGGACGGGCTCCAGGGCGAAgtttaagagctaagctgCCTACAAGAGTTCGACAC
RPS4X_+_71496884.23-P1P2_f_7_left	ATCGATCCGGGAGTATACAccaccttgttgGGGACGGGCTCCAGGGCGAAgtttaagagctaagctgCCTACAAGAGTTCGACAC
RPS4X_+_71496884.23-P1P2_f_18_left	ATCGATCCGGGAGTATACAccaccttgttgGGGACGGGCTCCAGGGCGAAgtttaagagctaagctgCCTACAAGAGTTCGACAC
RPS4X_+_71496884.23-P1P2_f_4_left	ATCGATCCGGGAGTATACAccaccttgttgGGGACGGGCTCCAGGGCGAAgtttaagagctaagctgCCTACAAGAGTTCGACAC
RPS4X_+_71496884.23-P1P2_f_1_left	ATCGATCCGGGAGTATACAccaccttgttgGGGACGGGCTCCAGGGCGAAgtttaagagctaagctgCCTACAAGAGTTCGACAC
RPS4X_+_71496884.23-P1P2_f_23_left	ATCGATCCGGGAGTATACAccaccttgttgGGGACGGGCTCCAGGGCGAAgtttaagagctaagctgCCTACAAGAGTTCGACAC
RPS4X_+_71496884.23-P1P2_f_16_left	ATCGATCCGGGAGTATACAccaccttgttgGGGACGGGCTCCAGGGCGAAgtttaagagctaagctgCCTACAAGAGTTCGACAC
RPS4X_+_71496884.23-P1P2_f_19_left	ATCGATCCGGGAGTATACAccaccttgttgGGGACGGGCTCCAGGGCGAAgtttaagagctaagctgCCTACAAGAGTTCGACAC
RPS4X_+_71496884.23-P1P2_f_8_left	ATCGATCCGGGAGTATACAccaccttgttgGGGACGGGCTCCAGGGCGAAgtttaagagctaagctgCCTACAAGAGTTCGACAC
RPS4X_+_71496884.23-P1P2_f_15_left	ATCGATCCGGGAGTATACAccaccttgttgGGGACGGGCTCCAGGGCGAAgtttaagagctaagctgCCTACAAGAGTTCGACAC
RPS4X_+_71496884.23-P1P2_f_17_left	ATCGATCCGGGAGTATACAccaccttgttgGGGACGGGCTCCAGGGCGAAgtttaagagctaagctgCCTACAAGAGTTCGACAC
RPS4X_+_71496884.23-P1P2_f_2_left	ATCGATCCGGGAGTATACAccaccttgttgGGGACGGGCTCCAGGGCGAAgtttaagagctaagctgCCTACAAGAGTTCGACAC
RPS4X_+_71496884.23-P1P2_f_0_left	ATCGATCCGGGAGTATACAccaccttgttgGGGACGGGCTCCAGGGCGAAgtttaagagctaagctgCCTACAAGAGTTCGACAC
RPS4X_+_71496884.23-P1P2_f_12_left	ATCGATCCGGGAGTATACAccaccttgttgGGGACGGGCTCCAGGGCGAAgtttaagagctaagctgCCTACAAGAGTTCGACAC
RPS4X_+_71496884.23-P1P2_f_21_left	ATCGATCCGGGAGTATACAccaccttgttgGGGACGGGCTCCAGGGCGAAgtttaagagctaagctgCCTACAAGAGTTCGACAC
RPS4X_+_71496884.23-P1P2_f_3_left	ATCGATCCGGGAGTATACAccaccttgttgGGGACGGGCTCCAGGGCGAAgtttaagagctaagctgCCTACAAGAGTTCGACAC
RPS4X_+_71496884.23-P1P2_f_6_left	ATCGATCCGGGAGTATACAccaccttgttgGGGACGGGCTCCAGGGCGAAgtttaagagctaagctgCCTACAAGAGTTCGACAC
RPS4X_+_71496884.23-P1P2_f_20_left	ATCGATCCGGGAGTATACAccaccttgttgGGGACGGGCTCCAGGGCGAAgtttaagagctaagctgCCTACAAGAGTTCGACAC
RPS4X_+_71496884.23-P1P2_f_11_left	ATCGATCCGGGAGTATACAccaccttgttgGGGACGGGCTCCAGGGCGAAgtttaagagctaagctgCCTACAAGAGTTCGACAC
RPS4X_+_71496884.23-P1P2_f_22_left	ATCGATCCGGGAGTATACAccaccttgttgGGGACGGGCTCCAGGGCGAAgtttaagagctaagctgCCTACAAGAGTTCGACAC
FOXP1_-_71592298.23-ENST00000475937.1_f_0_left	ATCGATCCGGGAGTATACAccaccttgttgGGGCTCTGTAACCAAGTGGGgtttaagagctaagctgCCTACAAGAGTTCGACAC
TERF2_+_69419852.23-P1P2_f_4_left	ATCGATCCGGGAGTATACAccaccttgttgGATGGCCGCGGGAGCCGGGAgtttaagagctaagctgCCTACAAGAGTTCGACAC
TERF2_+_69419852.23-P1P2_f_10_left	ATCGATCCGGGAGTATACAccaccttgttgGATGGCCGCGGGAGCCGGGAgtttaagagctaagctgCCTACAAGAGTTCGACAC
TERF2_+_69419852.23-P1P2_f_5_left	ATCGATCCGGGAGTATACAccaccttgttgGATGGCCGCGGGAGCCGGGAgtttaagagctaagctgCCTACAAGAGTTCGACAC
TERF2_+_69419852.23-P1P2_f_11_left	ATCGATCCGGGAGTATACAccaccttgttgGATGGCCGCGGGAGCCGGGAgtttaagagctaagctgCCTACAAGAGTTCGACAC
TERF2_+_69419852.23-P1P2_f_3_left	ATCGATCCGGGAGTATACAccaccttgttgGATGGCCGCGGGAGCCGGGAgtttaagagctaagctgCCTACAAGAGTTCGACAC
TERF2_+_69419852.23-P1P2_f_6_left	ATCGATCCGGGAGTATACAccaccttgttgGATGGCCGCGGGAGCCGGGAgtttaagagctaagctgCCTACAAGAGTTCGACAC
TERF2_+_69419852.23-P1P2_f_9_left	ATCGATCCGGGAGTATACAccaccttgttgGATGGCCGCGGGAGCCGGGAgtttaagagctaagctgCCTACAAGAGTTCGACAC
TERF2_+_69419852.23-P1P2_f_7_left	ATCGATCCGGGAGTATACAccaccttgttgGATGGCCGCGGGAGCCGGGAgtttaagagctaagctgCCTACAAGAGTTCGACAC
TERF2_+_69419852.23-P1P2_f_0_left	ATCGATCCGGGAGTATACAccaccttgttgGATGGCCGCGGGAGCCGGGAgtttaagagctaagctgCCTACAAGAGTTCGACAC
TERF2_+_69419852.23-P1P2_f_2_left	ATCGATCCGGGAGTATACAccaccttgttgGATGGCCGCGGGAGCCGGGAgtttaagagctaagctgCCTACAAGAGTTCGACAC
TERF2_+_69419852.23-P1P2_f_8_left	ATCGATCCGGGAGTATACAccaccttgttgGATGGCCGCGGGAGCCGGGAgtttaagagctaagctgCCTACAAGAGTTCGACAC
TERF2_+_69419852.23-P1P2_f_1_left	ATCGATCCGGGAGTATACAccaccttgttgGATGGCCGCGGGAGCCGGGAgtttaagagctaagctgCCTACAAGAGTTCGACAC
EDF1_-_139760747.23-P1P2_f_0_left	ATCGATCCGGGAGTATACAccaccttgttgGCGTCCGTCCGGCGGCTCAGgtttaagagctaagctgCCTACAAGAGTTCGACAC
PDCD7_-_65426162.23-P1P2_f_0_left	ATCGATCCGGGAGTATACAccaccttgttgGGAAGTGACAGGAATCTGAGgtttaagagctaagctgCCTACAAGAGTTCGACAC
PDCD7_-_65426162.23-P1P2_f_18_left	ATCGATCCGGGAGTATACAccaccttgttgGGAAGTGACAGGAATCTGAGgtttaagagctaagctgCCTACAAGAGTTCGACAC
PDCD7_-_65426162.23-P1P2_f_5_left	ATCGATCCGGGAGTATACAccaccttgttgGGAAGTGACAGGAATCTGAGgtttaagagctaagctgCCTACAAGAGTTCGACAC
PDCD7_-_65426162.23-P1P2_f_19_left	ATCGATCCGGGAGTATACAccaccttgttgGGAAGTGACAGGAATCTGAGgtttaagagctaagctgCCTACAAGAGTTCGACAC
PDCD7_-_65426162.23-P1P2_f_7_left	ATCGATCCGGGAGTATACAccaccttgttgGGAAGTGACAGGAATCTGAGgtttaagagctaagctgCCTACAAGAGTTCGACAC
PDCD7_-_65426162.23-P1P2_f_20_left	ATCGATCCGGGAGTATACAccaccttgttgGGAAGTGACAGGAATCTGAGgtttaagagctaagctgCCTACAAGAGTTCGACAC
PDCD7_-_65426162.23-P1P2_f_16_left	ATCGATCCGGGAGTATACAccaccttgttgGGAAGTGACAGGAATCTGAGgtttaagagctaagctgCCTACAAGAGTTCGACAC
PDCD7_-_65426162.23-P1P2_f_24_left	ATCGATCCGGGAGTATACAccaccttgttgGGAAGTGACAGGAATCTGAGgtttaagagctaagctgCCTACAAGAGTTCGACAC
PDCD7_-_65426162.23-P1P2_f_11_left	ATCGATCCGGGAGTATACAccaccttgttgGGAAGTGACAGGAATCTGAGgtttaagagctaagctgCCTACAAGAGTTCGACAC
PDCD7_-_65426162.23-P1P2_f_14_left	ATCGATCCGGGAGTATACAccaccttgttgGGAAGTGACAGGAATCTGAGgtttaagagctaagctgCCTACAAGAGTTCGACAC
PDCD7_-_65426162.23-P1P2_f_9_left	ATCGATCCGGGAGTATACAccaccttgttgGGAAGTGACAGGAATCTGAGgtttaagagctaagctgCCTACAAGAGTTCGACAC
PDCD7_-_65426162.23-P1P2_f_21_left	ATCGATCCGGGAGTATACAccaccttgttgGGAAGTGACAGGAATCTGAGgtttaagagctaagctgCCTACAAGAGTTCGACAC
PDCD7_-_65426162.23-P1P2_f_3_left	ATCGATCCGGGAGTATACAccaccttgttgGGAAGTGACAGGAATCTGAGgtttaagagctaagctgCCTACAAGAGTTCGACAC
PDCD7_-_65426162.23-P1P2_f_22_left	ATCGATCCGGGAGTATACAccaccttgttgGGAAGTGACAGGAATCTGAGgtttaagagctaagctgCCTACAAGAGTTCGACAC
PDCD7_-_65426162.23-P1P2_f_8_left	ATCGATCCGGGAGTATACAccaccttgttgGGAAGTGACAGGAATCTGAGgtttaagagctaagctgCCTACAAGAGTTCGACAC
PDCD7_-_65426162.23-P1P2_f_10_left	ATCGATCCGGGAGTATACAccaccttgttgGGAAGTGACAGGAATCTGAGgtttaagagctaagctgCCTACAAGAGTTCGACAC
PDCD7_-_65426162.23-P1P2_f_12_left	ATCGATCCGGGAGTATACAccaccttgttgGGAAGTGACAGGAATCTGAGgtttaagagctaagctgCCTACAAGAGTTCGACAC
PDCD7_-_65426162.23-P1P2_f_25_left	ATCGATCCGGGAGTATACAccaccttgttgGGAAGTGACAGGAATCTGAGgtttaagagctaagctgCCTACAAGAGTTCGACAC
PDCD7_-_65426162.23-P1P2_f_17_left	ATCGATCCGGGAGTATACAccaccttgttgGGAAGTGACAGGAATCTGAGgtttaagagctaagctgCCTACAAGAGTTCGACAC
PDCD7_-_65426162.23-P1P2_f_6_left	ATCGATCCGGGAGTATACAccaccttgttgGGAAGTGACAGGAATCTGAGgtttaagagctaagctgCCTACAAGAGTTCGACAC
PDCD7_-_65426162.23-P1P2_f_4_left	ATCGATCCGGGAGTATACAccaccttgttgGGAAGTGACAGGAATCTGAGgtttaagagctaagctgCCTACAAGAGTTCGACAC
PDCD7_-_65426162.23-P1P2_f_23_left	ATCGATCCGGGAGTATACAccaccttgttgGGAAGTGACAGGAATCTGAGgtttaagagctaagctgCCTACAAGAGTTCGACAC
PDCD7_-_65426162.23-P1P2_f_15_left	ATCGATCCGGGAGTATACAccaccttgttgGGAAGTGACAGGAATCTGAGgtttaagagctaagctgCCTACAAGAGTTCGACAC
PDCD7_-_65426162.23-P1P2_f_2_left	ATCGATCCGGGAGTATACAccaccttgttgGGAAGTGACAGGAATCTGAGgtttaagagctaagctgCCTACAAGAGTTCGACAC
PDCD7_-_65426162.23-P1P2_f_13_left	ATCGATCCGGGAGTATACAccaccttgttgGGAAGTGACAGGAATCTGAGgtttaagagctaagctgCCTACAAGAGTTCGACAC
PDCD7_-_65426162.23-P1P2_f_1_left	ATCGATCCGGGAGTATACAccaccttgttgGGAAGTGACAGGAATCTGAGgtttaagagctaagctgCCTACAAGAGTTCGACAC
TATDN3_-_212965282.23-P1_f_0_left	ATCGATCCGGGAGTATACAccaccttgttgGCAATGCGAGCGGCTGGCGTgtttaagagctaagctgCCTACAAGAGTTCGACAC
PARP1_+_226595744.23-P1P2_f_0_left	ATCGATCCGGGAGTATACAccaccttgttgGGGTGCGGCGTGTTCGGTGGgtttaagagctaagctgCCTACAAGAGTTCGACAC
FGFR1OP2_+_27091500.23-P1P2_f_2_left	ATCGATCCGGGAGTATACAccaccttgttgGCAGACGCAGAATCGGACGGgtttaagagctaagctgCCTACAAGAGTTCGACAC
FGFR1OP2_+_27091500.23-P1P2_f_1_left	ATCGATCCGGGAGTATACAccaccttgttgGCAGACGCAGAATCGGACGGgtttaagagctaagctgCCTACAAGAGTTCGACAC
FGFR1OP2_+_27091500.23-P1P2_f_0_left	ATCGATCCGGGAGTATACAccaccttgttgGCAGACGCAGAATCGGACGGgtttaagagctaagctgCCTACAAGAGTTCGACAC
CDCA3_+_6961072.23-P1P2_f_2_left	ATCGATCCGGGAGTATACAccaccttgttgGGCACGTAGAGCAGCTAGGTgtttaagagctaagctgCCTACAAGAGTTCGACAC
CDCA3_+_6961072.23-P1P2_f_0_left	ATCGATCCGGGAGTATACAccaccttgttgGGCACGTAGAGCAGCTAGGTgtttaagagctaagctgCCTACAAGAGTTCGACAC
CDCA3_+_6961072.23-P1P2_f_1_left	ATCGATCCGGGAGTATACAccaccttgttgGGCACGTAGAGCAGCTAGGTgtttaagagctaagctgCCTACAAGAGTTCGACAC
METAP2_-_95868024.23-P1P2_f_2_left	ATCGATCCGGGAGTATACAccaccttgttgGGACCTGGATCCAGACGACAgtttaagagctaagctgCCTACAAGAGTTCGACAC
METAP2_-_95868024.23-P1P2_f_0_left	ATCGATCCGGGAGTATACAccaccttgttgGGACCTGGATCCAGACGACAgtttaagagctaagctgCCTACAAGAGTTCGACAC
METAP2_-_95868024.23-P1P2_f_1_left	ATCGATCCGGGAGTATACAccaccttgttgGGACCTGGATCCAGACGACAgtttaagagctaagctgCCTACAAGAGTTCGACAC
RTF1_-_41709376.23-P1P2_f_14_left	ATCGATCCGGGAGTATACAccaccttgttgGgcggcagtggcggTCCCACgtttaagagctaagctgCCTACAAGAGTTCGACAC
RTF1_-_41709376.23-P1P2_f_1_left	ATCGATCCGGGAGTATACAccaccttgttgGgcggcagtggcggTCCCACgtttaagagctaagctgCCTACAAGAGTTCGACAC
RTF1_-_41709376.23-P1P2_f_13_left	ATCGATCCGGGAGTATACAccaccttgttgGgcggcagtggcggTCCCACgtttaagagctaagctgCCTACAAGAGTTCGACAC
RTF1_-_41709376.23-P1P2_f_8_left	ATCGATCCGGGAGTATACAccaccttgttgGgcggcagtggcggTCCCACgtttaagagctaagctgCCTACAAGAGTTCGACAC
RTF1_-_41709376.23-P1P2_f_6_left	ATCGATCCGGGAGTATACAccaccttgttgGgcggcagtggcggTCCCACgtttaagagctaagctgCCTACAAGAGTTCGACAC
RTF1_-_41709376.23-P1P2_f_10_left	ATCGATCCGGGAGTATACAccaccttgttgGgcggcagtggcggTCCCACgtttaagagctaagctgCCTACAAGAGTTCGACAC
RTF1_-_41709376.23-P1P2_f_18_left	ATCGATCCGGGAGTATACAccaccttgttgGgcggcagtggcggTCCCACgtttaagagctaagctgCCTACAAGAGTTCGACAC
RTF1_-_41709376.23-P1P2_f_11_left	ATCGATCCGGGAGTATACAccaccttgttgGgcggcagtggcggTCCCACgtttaagagctaagctgCCTACAAGAGTTCGACAC
RTF1_-_41709376.23-P1P2_f_2_left	ATCGATCCGGGAGTATACAccaccttgttgGgcggcagtggcggTCCCACgtttaagagctaagctgCCTACAAGAGTTCGACAC
RTF1_-_41709376.23-P1P2_f_7_left	ATCGATCCGGGAGTATACAccaccttgttgGgcggcagtggcggTCCCACgtttaagagctaagctgCCTACAAGAGTTCGACAC
RTF1_-_41709376.23-P1P2_f_17_left	ATCGATCCGGGAGTATACAccaccttgttgGgcggcagtggcggTCCCACgtttaagagctaagctgCCTACAAGAGTTCGACAC
RTF1_-_41709376.23-P1P2_f_15_left	ATCGATCCGGGAGTATACAccaccttgttgGgcggcagtggcggTCCCACgtttaagagctaagctgCCTACAAGAGTTCGACAC
RTF1_-_41709376.23-P1P2_f_12_left	ATCGATCCGGGAGTATACAccaccttgttgGgcggcagtggcggTCCCACgtttaagagctaagctgCCTACAAGAGTTCGACAC
RTF1_-_41709376.23-P1P2_f_0_left	ATCGATCCGGGAGTATACAccaccttgttgGgcggcagtggcggTCCCACgtttaagagctaagctgCCTACAAGAGTTCGACAC
RTF1_-_41709376.23-P1P2_f_4_left	ATCGATCCGGGAGTATACAccaccttgttgGgcggcagtggcggTCCCACgtttaagagctaagctgCCTACAAGAGTTCGACAC
RTF1_-_41709376.23-P1P2_f_16_left	ATCGATCCGGGAGTATACAccaccttgttgGgcggcagtggcggTCCCACgtttaagagctaagctgCCTACAAGAGTTCGACAC
RTF1_-_41709376.23-P1P2_f_3_left	ATCGATCCGGGAGTATACAccaccttgttgGgcggcagtggcggTCCCACgtttaagagctaagctgCCTACAAGAGTTCGACAC
RTF1_-_41709376.23-P1P2_f_9_left	ATCGATCCGGGAGTATACAccaccttgttgGgcggcagtggcggTCCCACgtttaagagctaagctgCCTACAAGAGTTCGACAC
RTF1_-_41709376.23-P1P2_f_19_left	ATCGATCCGGGAGTATACAccaccttgttgGgcggcagtggcggTCCCACgtttaagagctaagctgCCTACAAGAGTTCGACAC
RTF1_-_41709376.23-P1P2_f_5_left	ATCGATCCGGGAGTATACAccaccttgttgGgcggcagtggcggTCCCACgtttaagagctaagctgCCTACAAGAGTTCGACAC
BCAS2_-_115123829.23-P1P2_f_0_left	ATCGATCCGGGAGTATACAccaccttgttgGAGGTAAGTAGTAGCTATGCgtttaagagctaagctgCCTACAAGAGTTCGACAC
BCAS2_-_115123829.23-P1P2_f_2_left	ATCGATCCGGGAGTATACAccaccttgttgGAGGTAAGTAGTAGCTATGCgtttaagagctaagctgCCTACAAGAGTTCGACAC
BCAS2_-_115123829.23-P1P2_f_3_left	ATCGATCCGGGAGTATACAccaccttgttgGAGGTAAGTAGTAGCTATGCgtttaagagctaagctgCCTACAAGAGTTCGACAC
BCAS2_-_115123829.23-P1P2_f_1_left	ATCGATCCGGGAGTATACAccaccttgttgGAGGTAAGTAGTAGCTATGCgtttaagagctaagctgCCTACAAGAGTTCGACAC
ARPC4-TTLL3_+_9839346.23-P2_f_4_left	ATCGATCCGGGAGTATACAccaccttgttgGCTCAGGTAGGGGCGGAGAGgtttaagagctaagctgCCTACAAGAGTTCGACAC
ARPC4-TTLL3_+_9839346.23-P2_f_2_left	ATCGATCCGGGAGTATACAccaccttgttgGCTCAGGTAGGGGCGGAGAGgtttaagagctaagctgCCTACAAGAGTTCGACAC
ARPC4-TTLL3_+_9839346.23-P2_f_10_left	ATCGATCCGGGAGTATACAccaccttgttgGCTCAGGTAGGGGCGGAGAGgtttaagagctaagctgCCTACAAGAGTTCGACAC
ARPC4-TTLL3_+_9839346.23-P2_f_5_left	ATCGATCCGGGAGTATACAccaccttgttgGCTCAGGTAGGGGCGGAGAGgtttaagagctaagctgCCTACAAGAGTTCGACAC
ARPC4-TTLL3_+_9839346.23-P2_f_7_left	ATCGATCCGGGAGTATACAccaccttgttgGCTCAGGTAGGGGCGGAGAGgtttaagagctaagctgCCTACAAGAGTTCGACAC
ARPC4-TTLL3_+_9839346.23-P2_f_3_left	ATCGATCCGGGAGTATACAccaccttgttgGCTCAGGTAGGGGCGGAGAGgtttaagagctaagctgCCTACAAGAGTTCGACAC
ARPC4-TTLL3_+_9839346.23-P2_f_9_left	ATCGATCCGGGAGTATACAccaccttgttgGCTCAGGTAGGGGCGGAGAGgtttaagagctaagctgCCTACAAGAGTTCGACAC
ARPC4-TTLL3_+_9839346.23-P2_f_1_left	ATCGATCCGGGAGTATACAccaccttgttgGCTCAGGTAGGGGCGGAGAGgtttaagagctaagctgCCTACAAGAGTTCGACAC
ARPC4-TTLL3_+_9839346.23-P2_f_6_left	ATCGATCCGGGAGTATACAccaccttgttgGCTCAGGTAGGGGCGGAGAGgtttaagagctaagctgCCTACAAGAGTTCGACAC
ARPC4-TTLL3_+_9839346.23-P2_f_0_left	ATCGATCCGGGAGTATACAccaccttgttgGCTCAGGTAGGGGCGGAGAGgtttaagagctaagctgCCTACAAGAGTTCGACAC
ARPC4-TTLL3_+_9839346.23-P2_f_11_left	ATCGATCCGGGAGTATACAccaccttgttgGCTCAGGTAGGGGCGGAGAGgtttaagagctaagctgCCTACAAGAGTTCGACAC
ARPC4-TTLL3_+_9839346.23-P2_f_8_left	ATCGATCCGGGAGTATACAccaccttgttgGCTCAGGTAGGGGCGGAGAGgtttaagagctaagctgCCTACAAGAGTTCGACAC
DDX17_+_38902321.23-P1P2_f_1_left	ATCGATCCGGGAGTATACAccaccttgttgGTAAGTTGGAGCCGACTCAGgtttaagagctaagctgCCTACAAGAGTTCGACAC
DDX17_+_38902321.23-P1P2_f_0_left	ATCGATCCGGGAGTATACAccaccttgttgGTAAGTTGGAGCCGACTCAGgtttaagagctaagctgCCTACAAGAGTTCGACAC
SIX4_-_61191009.23-P1P2_f_0_left	ATCGATCCGGGAGTATACAccaccttgttgGTAGAGCAAAGTAGTGTAAAgtttaagagctaagctgCCTACAAGAGTTCGACAC
COX19_-_1014804.23-P1P2_f_0_left	ATCGATCCGGGAGTATACAccaccttgttgGCCCGCCGGGTGAGTCAGGGgtttaagagctaagctgCCTACAAGAGTTCGACAC
COX19_-_1014804.23-P1P2_f_1_left	ATCGATCCGGGAGTATACAccaccttgttgGCCCGCCGGGTGAGTCAGGGgtttaagagctaagctgCCTACAAGAGTTCGACAC
LIN52_-_74551706.23-P1P2_f_4_left	ATCGATCCGGGAGTATACAccaccttgttgGTCCCACAGACGGTAAGAGCgtttaagagctaagctgCCTACAAGAGTTCGACAC
LIN52_-_74551706.23-P1P2_f_3_left	ATCGATCCGGGAGTATACAccaccttgttgGTCCCACAGACGGTAAGAGCgtttaagagctaagctgCCTACAAGAGTTCGACAC
LIN52_-_74551706.23-P1P2_f_2_left	ATCGATCCGGGAGTATACAccaccttgttgGTCCCACAGACGGTAAGAGCgtttaagagctaagctgCCTACAAGAGTTCGACAC
LIN52_-_74551706.23-P1P2_f_0_left	ATCGATCCGGGAGTATACAccaccttgttgGTCCCACAGACGGTAAGAGCgtttaagagctaagctgCCTACAAGAGTTCGACAC
LIN52_-_74551706.23-P1P2_f_5_left	ATCGATCCGGGAGTATACAccaccttgttgGTCCCACAGACGGTAAGAGCgtttaagagctaagctgCCTACAAGAGTTCGACAC
LIN52_-_74551706.23-P1P2_f_6_left	ATCGATCCGGGAGTATACAccaccttgttgGTCCCACAGACGGTAAGAGCgtttaagagctaagctgCCTACAAGAGTTCGACAC
LIN52_-_74551706.23-P1P2_f_1_left	ATCGATCCGGGAGTATACAccaccttgttgGTCCCACAGACGGTAAGAGCgtttaagagctaagctgCCTACAAGAGTTCGACAC
non-targeting_00013_f_0_left	ATCGATCCGGGAGTATACAccaccttgttgGAGAGGTCGGATACGCTTCCgtttaagagctaagctgCCTACAAGAGTTCGACAC
ISCA1_+_88897221.23-P1P2_f_0_left	ATCGATCCGGGAGTATACAccaccttgttgGCCCGTGCAAGGGGAGGTCAgtttaagagctaagctgCCTACAAGAGTTCGACAC
ZNF37A_-_38383336.23-P1P2_f_0_left	ATCGATCCGGGAGTATACAccaccttgttgGTCTGGGCATGTCTGCCATAgtttaagagctaagctgCCTACAAGAGTTCGACAC
PXN_+_120703471.23-P1P2_f_1_left	ATCGATCCGGGAGTATACAccaccttgttgGAGACGAGCGGCCCCGGGACgtttaagagctaagctgCCTACAAGAGTTCGACAC
PXN_+_120703471.23-P1P2_f_0_left	ATCGATCCGGGAGTATACAccaccttgttgGAGACGAGCGGCCCCGGGACgtttaagagctaagctgCCTACAAGAGTTCGACAC
PXN_+_120703471.23-P1P2_f_3_left	ATCGATCCGGGAGTATACAccaccttgttgGAGACGAGCGGCCCCGGGACgtttaagagctaagctgCCTACAAGAGTTCGACAC
PXN_+_120703471.23-P1P2_f_2_left	ATCGATCCGGGAGTATACAccaccttgttgGAGACGAGCGGCCCCGGGACgtttaagagctaagctgCCTACAAGAGTTCGACAC
DCDC2C_+_3751206.23-P1P2_f_0_left	ATCGATCCGGGAGTATACAccaccttgttgGCGCTGGCGCAggacggggagtttaagagctaagctgCCTACAAGAGTTCGACAC
TBRG4_+_45151254.23-P1P2_f_11_left	ATCGATCCGGGAGTATACAccaccttgttgGGGCGGCGGATGGAGGTCAGgtttaagagctaagctgCCTACAAGAGTTCGACAC
TBRG4_+_45151254.23-P1P2_f_16_left	ATCGATCCGGGAGTATACAccaccttgttgGGGCGGCGGATGGAGGTCAGgtttaagagctaagctgCCTACAAGAGTTCGACAC
TBRG4_+_45151254.23-P1P2_f_7_left	ATCGATCCGGGAGTATACAccaccttgttgGGGCGGCGGATGGAGGTCAGgtttaagagctaagctgCCTACAAGAGTTCGACAC
TBRG4_+_45151254.23-P1P2_f_13_left	ATCGATCCGGGAGTATACAccaccttgttgGGGCGGCGGATGGAGGTCAGgtttaagagctaagctgCCTACAAGAGTTCGACAC
TBRG4_+_45151254.23-P1P2_f_15_left	ATCGATCCGGGAGTATACAccaccttgttgGGGCGGCGGATGGAGGTCAGgtttaagagctaagctgCCTACAAGAGTTCGACAC
TBRG4_+_45151254.23-P1P2_f_2_left	ATCGATCCGGGAGTATACAccaccttgttgGGGCGGCGGATGGAGGTCAGgtttaagagctaagctgCCTACAAGAGTTCGACAC
TBRG4_+_45151254.23-P1P2_f_10_left	ATCGATCCGGGAGTATACAccaccttgttgGGGCGGCGGATGGAGGTCAGgtttaagagctaagctgCCTACAAGAGTTCGACAC
TBRG4_+_45151254.23-P1P2_f_17_left	ATCGATCCGGGAGTATACAccaccttgttgGGGCGGCGGATGGAGGTCAGgtttaagagctaagctgCCTACAAGAGTTCGACAC
TBRG4_+_45151254.23-P1P2_f_9_left	ATCGATCCGGGAGTATACAccaccttgttgGGGCGGCGGATGGAGGTCAGgtttaagagctaagctgCCTACAAGAGTTCGACAC
TBRG4_+_45151254.23-P1P2_f_8_left	ATCGATCCGGGAGTATACAccaccttgttgGGGCGGCGGATGGAGGTCAGgtttaagagctaagctgCCTACAAGAGTTCGACAC
TBRG4_+_45151254.23-P1P2_f_0_left	ATCGATCCGGGAGTATACAccaccttgttgGGGCGGCGGATGGAGGTCAGgtttaagagctaagctgCCTACAAGAGTTCGACAC
TBRG4_+_45151254.23-P1P2_f_14_left	ATCGATCCGGGAGTATACAccaccttgttgGGGCGGCGGATGGAGGTCAGgtttaagagctaagctgCCTACAAGAGTTCGACAC
TBRG4_+_45151254.23-P1P2_f_4_left	ATCGATCCGGGAGTATACAccaccttgttgGGGCGGCGGATGGAGGTCAGgtttaagagctaagctgCCTACAAGAGTTCGACAC
TBRG4_+_45151254.23-P1P2_f_6_left	ATCGATCCGGGAGTATACAccaccttgttgGGGCGGCGGATGGAGGTCAGgtttaagagctaagctgCCTACAAGAGTTCGACAC
TBRG4_+_45151254.23-P1P2_f_3_left	ATCGATCCGGGAGTATACAccaccttgttgGGGCGGCGGATGGAGGTCAGgtttaagagctaagctgCCTACAAGAGTTCGACAC
TBRG4_+_45151254.23-P1P2_f_12_left	ATCGATCCGGGAGTATACAccaccttgttgGGGCGGCGGATGGAGGTCAGgtttaagagctaagctgCCTACAAGAGTTCGACAC
TBRG4_+_45151254.23-P1P2_f_5_left	ATCGATCCGGGAGTATACAccaccttgttgGGGCGGCGGATGGAGGTCAGgtttaagagctaagctgCCTACAAGAGTTCGACAC
TBRG4_+_45151254.23-P1P2_f_1_left	ATCGATCCGGGAGTATACAccaccttgttgGGGCGGCGGATGGAGGTCAGgtttaagagctaagctgCCTACAAGAGTTCGACAC
FAM126B_+_201936338.23-P1P2_f_0_left	ATCGATCCGGGAGTATACAccaccttgttgGTAGGAAGCCGGAGACAGCAgtttaagagctaagctgCCTACAAGAGTTCGACAC
SALL4_-_50418550.23-P1P2_f_1_left	ATCGATCCGGGAGTATACAccaccttgttgGCTTTCGGGAGCGAGAACAGgtttaagagctaagctgCCTACAAGAGTTCGACAC
SALL4_-_50418550.23-P1P2_f_2_left	ATCGATCCGGGAGTATACAccaccttgttgGCTTTCGGGAGCGAGAACAGgtttaagagctaagctgCCTACAAGAGTTCGACAC
SALL4_-_50418550.23-P1P2_f_0_left	ATCGATCCGGGAGTATACAccaccttgttgGCTTTCGGGAGCGAGAACAGgtttaagagctaagctgCCTACAAGAGTTCGACAC
SALL4_-_50418550.23-P1P2_f_3_left	ATCGATCCGGGAGTATACAccaccttgttgGCTTTCGGGAGCGAGAACAGgtttaagagctaagctgCCTACAAGAGTTCGACAC
THOC2_+_122866836.23-P1P2_f_11_left	ATCGATCCGGGAGTATACAccaccttgttgGTGTGGTGGTTCCCGCAGAGgtttaagagctaagctgCCTACAAGAGTTCGACAC
THOC2_+_122866836.23-P1P2_f_4_left	ATCGATCCGGGAGTATACAccaccttgttgGTGTGGTGGTTCCCGCAGAGgtttaagagctaagctgCCTACAAGAGTTCGACAC
THOC2_+_122866836.23-P1P2_f_10_left	ATCGATCCGGGAGTATACAccaccttgttgGTGTGGTGGTTCCCGCAGAGgtttaagagctaagctgCCTACAAGAGTTCGACAC
THOC2_+_122866836.23-P1P2_f_7_left	ATCGATCCGGGAGTATACAccaccttgttgGTGTGGTGGTTCCCGCAGAGgtttaagagctaagctgCCTACAAGAGTTCGACAC
THOC2_+_122866836.23-P1P2_f_6_left	ATCGATCCGGGAGTATACAccaccttgttgGTGTGGTGGTTCCCGCAGAGgtttaagagctaagctgCCTACAAGAGTTCGACAC
THOC2_+_122866836.23-P1P2_f_1_left	ATCGATCCGGGAGTATACAccaccttgttgGTGTGGTGGTTCCCGCAGAGgtttaagagctaagctgCCTACAAGAGTTCGACAC
THOC2_+_122866836.23-P1P2_f_0_left	ATCGATCCGGGAGTATACAccaccttgttgGTGTGGTGGTTCCCGCAGAGgtttaagagctaagctgCCTACAAGAGTTCGACAC
THOC2_+_122866836.23-P1P2_f_8_left	ATCGATCCGGGAGTATACAccaccttgttgGTGTGGTGGTTCCCGCAGAGgtttaagagctaagctgCCTACAAGAGTTCGACAC
THOC2_+_122866836.23-P1P2_f_2_left	ATCGATCCGGGAGTATACAccaccttgttgGTGTGGTGGTTCCCGCAGAGgtttaagagctaagctgCCTACAAGAGTTCGACAC
THOC2_+_122866836.23-P1P2_f_12_left	ATCGATCCGGGAGTATACAccaccttgttgGTGTGGTGGTTCCCGCAGAGgtttaagagctaagctgCCTACAAGAGTTCGACAC
THOC2_+_122866836.23-P1P2_f_13_left	ATCGATCCGGGAGTATACAccaccttgttgGTGTGGTGGTTCCCGCAGAGgtttaagagctaagctgCCTACAAGAGTTCGACAC
THOC2_+_122866836.23-P1P2_f_3_left	ATCGATCCGGGAGTATACAccaccttgttgGTGTGGTGGTTCCCGCAGAGgtttaagagctaagctgCCTACAAGAGTTCGACAC
THOC2_+_122866836.23-P1P2_f_5_left	ATCGATCCGGGAGTATACAccaccttgttgGTGTGGTGGTTCCCGCAGAGgtttaagagctaagctgCCTACAAGAGTTCGACAC
THOC2_+_122866836.23-P1P2_f_9_left	ATCGATCCGGGAGTATACAccaccttgttgGTGTGGTGGTTCCCGCAGAGgtttaagagctaagctgCCTACAAGAGTTCGACAC
C18orf8_+_21083493.23-P1P2_f_0_left	ATCGATCCGGGAGTATACAccaccttgttgGAGCCCGGCCCGGACTGTAGgtttaagagctaagctgCCTACAAGAGTTCGACAC
PRRC2A_-_31588485.23-P1P2_f_0_left	ATCGATCCGGGAGTATACAccaccttgttgGGGGCGGCGGTTGCCCGGATgtttaagagctaagctgCCTACAAGAGTTCGACAC
UBE4B_+_10093257.23-P1P2_f_0_left	ATCGATCCGGGAGTATACAccaccttgttgGCTGCAGAGTGGATACCCCGgtttaagagctaagctgCCTACAAGAGTTCGACAC
RNASEH2B_+_51483920.23-P1P2_f_1_left	ATCGATCCGGGAGTATACAccaccttgttgGTCGCGGCTCCGCTAGTGGTgtttaagagctaagctgCCTACAAGAGTTCGACAC
RNASEH2B_+_51483920.23-P1P2_f_0_left	ATCGATCCGGGAGTATACAccaccttgttgGTCGCGGCTCCGCTAGTGGTgtttaagagctaagctgCCTACAAGAGTTCGACAC
DHX30_-_47866553.23-P1_f_0_left	ATCGATCCGGGAGTATACAccaccttgttgGGCGGCCGCTAGGAGACTCAgtttaagagctaagctgCCTACAAGAGTTCGACAC
DHX30_-_47866553.23-P1_f_1_left	ATCGATCCGGGAGTATACAccaccttgttgGGCGGCCGCTAGGAGACTCAgtttaagagctaagctgCCTACAAGAGTTCGACAC
RPP21_+_30313308.23-P1P2_f_0_left	ATCGATCCGGGAGTATACAccaccttgttgGGTGAGGCCCGGGACGAGGAgtttaagagctaagctgCCTACAAGAGTTCGACAC
FAM149B1_+_74928038.23-P1P2_f_0_left	ATCGATCCGGGAGTATACAccaccttgttgGGGCCGGGGCAGGCACGCCAgtttaagagctaagctgCCTACAAGAGTTCGACAC
FAM149B1_+_74928038.23-P1P2_f_1_left	ATCGATCCGGGAGTATACAccaccttgttgGGGCCGGGGCAGGCACGCCAgtttaagagctaagctgCCTACAAGAGTTCGACAC
GATM_-_45694399.23-P2_f_2_left	ATCGATCCGGGAGTATACAccaccttgttgGACCATCTCGGGAAAGCTCTgtttaagagctaagctgCCTACAAGAGTTCGACAC
GATM_-_45694399.23-P2_f_1_left	ATCGATCCGGGAGTATACAccaccttgttgGACCATCTCGGGAAAGCTCTgtttaagagctaagctgCCTACAAGAGTTCGACAC
GATM_-_45694399.23-P2_f_0_left	ATCGATCCGGGAGTATACAccaccttgttgGACCATCTCGGGAAAGCTCTgtttaagagctaagctgCCTACAAGAGTTCGACAC
GATM_-_45694399.23-P2_f_3_left	ATCGATCCGGGAGTATACAccaccttgttgGACCATCTCGGGAAAGCTCTgtttaagagctaagctgCCTACAAGAGTTCGACAC
ENPP6_+_185138606.23-P1P2_f_0_left	ATCGATCCGGGAGTATACAccaccttgttgGTAGTCCTTTGGGACATCAAgtttaagagctaagctgCCTACAAGAGTTCGACAC
C7orf26_+_6629657.23-P1P2_f_21_left	ATCGATCCGGGAGTATACAccaccttgttgGCCGCCGCGCAGCCGAACAGgtttaagagctaagctgCCTACAAGAGTTCGACAC
C7orf26_+_6629657.23-P1P2_f_15_left	ATCGATCCGGGAGTATACAccaccttgttgGCCGCCGCGCAGCCGAACAGgtttaagagctaagctgCCTACAAGAGTTCGACAC
C7orf26_+_6629657.23-P1P2_f_0_left	ATCGATCCGGGAGTATACAccaccttgttgGCCGCCGCGCAGCCGAACAGgtttaagagctaagctgCCTACAAGAGTTCGACAC
C7orf26_+_6629657.23-P1P2_f_13_left	ATCGATCCGGGAGTATACAccaccttgttgGCCGCCGCGCAGCCGAACAGgtttaagagctaagctgCCTACAAGAGTTCGACAC
C7orf26_+_6629657.23-P1P2_f_3_left	ATCGATCCGGGAGTATACAccaccttgttgGCCGCCGCGCAGCCGAACAGgtttaagagctaagctgCCTACAAGAGTTCGACAC
C7orf26_+_6629657.23-P1P2_f_8_left	ATCGATCCGGGAGTATACAccaccttgttgGCCGCCGCGCAGCCGAACAGgtttaagagctaagctgCCTACAAGAGTTCGACAC
C7orf26_+_6629657.23-P1P2_f_24_left	ATCGATCCGGGAGTATACAccaccttgttgGCCGCCGCGCAGCCGAACAGgtttaagagctaagctgCCTACAAGAGTTCGACAC
C7orf26_+_6629657.23-P1P2_f_9_left	ATCGATCCGGGAGTATACAccaccttgttgGCCGCCGCGCAGCCGAACAGgtttaagagctaagctgCCTACAAGAGTTCGACAC
C7orf26_+_6629657.23-P1P2_f_2_left	ATCGATCCGGGAGTATACAccaccttgttgGCCGCCGCGCAGCCGAACAGgtttaagagctaagctgCCTACAAGAGTTCGACAC
C7orf26_+_6629657.23-P1P2_f_12_left	ATCGATCCGGGAGTATACAccaccttgttgGCCGCCGCGCAGCCGAACAGgtttaagagctaagctgCCTACAAGAGTTCGACAC
C7orf26_+_6629657.23-P1P2_f_20_left	ATCGATCCGGGAGTATACAccaccttgttgGCCGCCGCGCAGCCGAACAGgtttaagagctaagctgCCTACAAGAGTTCGACAC
C7orf26_+_6629657.23-P1P2_f_4_left	ATCGATCCGGGAGTATACAccaccttgttgGCCGCCGCGCAGCCGAACAGgtttaagagctaagctgCCTACAAGAGTTCGACAC
C7orf26_+_6629657.23-P1P2_f_27_left	ATCGATCCGGGAGTATACAccaccttgttgGCCGCCGCGCAGCCGAACAGgtttaagagctaagctgCCTACAAGAGTTCGACAC
C7orf26_+_6629657.23-P1P2_f_10_left	ATCGATCCGGGAGTATACAccaccttgttgGCCGCCGCGCAGCCGAACAGgtttaagagctaagctgCCTACAAGAGTTCGACAC
C7orf26_+_6629657.23-P1P2_f_28_left	ATCGATCCGGGAGTATACAccaccttgttgGCCGCCGCGCAGCCGAACAGgtttaagagctaagctgCCTACAAGAGTTCGACAC
C7orf26_+_6629657.23-P1P2_f_23_left	ATCGATCCGGGAGTATACAccaccttgttgGCCGCCGCGCAGCCGAACAGgtttaagagctaagctgCCTACAAGAGTTCGACAC
C7orf26_+_6629657.23-P1P2_f_25_left	ATCGATCCGGGAGTATACAccaccttgttgGCCGCCGCGCAGCCGAACAGgtttaagagctaagctgCCTACAAGAGTTCGACAC
C7orf26_+_6629657.23-P1P2_f_1_left	ATCGATCCGGGAGTATACAccaccttgttgGCCGCCGCGCAGCCGAACAGgtttaagagctaagctgCCTACAAGAGTTCGACAC
C7orf26_+_6629657.23-P1P2_f_14_left	ATCGATCCGGGAGTATACAccaccttgttgGCCGCCGCGCAGCCGAACAGgtttaagagctaagctgCCTACAAGAGTTCGACAC
C7orf26_+_6629657.23-P1P2_f_19_left	ATCGATCCGGGAGTATACAccaccttgttgGCCGCCGCGCAGCCGAACAGgtttaagagctaagctgCCTACAAGAGTTCGACAC
C7orf26_+_6629657.23-P1P2_f_29_left	ATCGATCCGGGAGTATACAccaccttgttgGCCGCCGCGCAGCCGAACAGgtttaagagctaagctgCCTACAAGAGTTCGACAC
C7orf26_+_6629657.23-P1P2_f_7_left	ATCGATCCGGGAGTATACAccaccttgttgGCCGCCGCGCAGCCGAACAGgtttaagagctaagctgCCTACAAGAGTTCGACAC
C7orf26_+_6629657.23-P1P2_f_6_left	ATCGATCCGGGAGTATACAccaccttgttgGCCGCCGCGCAGCCGAACAGgtttaagagctaagctgCCTACAAGAGTTCGACAC
C7orf26_+_6629657.23-P1P2_f_11_left	ATCGATCCGGGAGTATACAccaccttgttgGCCGCCGCGCAGCCGAACAGgtttaagagctaagctgCCTACAAGAGTTCGACAC
C7orf26_+_6629657.23-P1P2_f_16_left	ATCGATCCGGGAGTATACAccaccttgttgGCCGCCGCGCAGCCGAACAGgtttaagagctaagctgCCTACAAGAGTTCGACAC
C7orf26_+_6629657.23-P1P2_f_18_left	ATCGATCCGGGAGTATACAccaccttgttgGCCGCCGCGCAGCCGAACAGgtttaagagctaagctgCCTACAAGAGTTCGACAC
C7orf26_+_6629657.23-P1P2_f_26_left	ATCGATCCGGGAGTATACAccaccttgttgGCCGCCGCGCAGCCGAACAGgtttaagagctaagctgCCTACAAGAGTTCGACAC
C7orf26_+_6629657.23-P1P2_f_5_left	ATCGATCCGGGAGTATACAccaccttgttgGCCGCCGCGCAGCCGAACAGgtttaagagctaagctgCCTACAAGAGTTCGACAC
C7orf26_+_6629657.23-P1P2_f_22_left	ATCGATCCGGGAGTATACAccaccttgttgGCCGCCGCGCAGCCGAACAGgtttaagagctaagctgCCTACAAGAGTTCGACAC
C7orf26_+_6629657.23-P1P2_f_17_left	ATCGATCCGGGAGTATACAccaccttgttgGCCGCCGCGCAGCCGAACAGgtttaagagctaagctgCCTACAAGAGTTCGACAC
HARS_+_140070885.23-P1P2_f_19_left	ATCGATCCGGGAGTATACAccaccttgttgGCTCAAGTGGACAGCCGGGAgtttaagagctaagctgCCTACAAGAGTTCGACAC
HARS_+_140070885.23-P1P2_f_17_left	ATCGATCCGGGAGTATACAccaccttgttgGCTCAAGTGGACAGCCGGGAgtttaagagctaagctgCCTACAAGAGTTCGACAC
HARS_+_140070885.23-P1P2_f_2_left	ATCGATCCGGGAGTATACAccaccttgttgGCTCAAGTGGACAGCCGGGAgtttaagagctaagctgCCTACAAGAGTTCGACAC
HARS_+_140070885.23-P1P2_f_14_left	ATCGATCCGGGAGTATACAccaccttgttgGCTCAAGTGGACAGCCGGGAgtttaagagctaagctgCCTACAAGAGTTCGACAC
HARS_+_140070885.23-P1P2_f_9_left	ATCGATCCGGGAGTATACAccaccttgttgGCTCAAGTGGACAGCCGGGAgtttaagagctaagctgCCTACAAGAGTTCGACAC
HARS_+_140070885.23-P1P2_f_12_left	ATCGATCCGGGAGTATACAccaccttgttgGCTCAAGTGGACAGCCGGGAgtttaagagctaagctgCCTACAAGAGTTCGACAC
HARS_+_140070885.23-P1P2_f_26_left	ATCGATCCGGGAGTATACAccaccttgttgGCTCAAGTGGACAGCCGGGAgtttaagagctaagctgCCTACAAGAGTTCGACAC
HARS_+_140070885.23-P1P2_f_25_left	ATCGATCCGGGAGTATACAccaccttgttgGCTCAAGTGGACAGCCGGGAgtttaagagctaagctgCCTACAAGAGTTCGACAC
HARS_+_140070885.23-P1P2_f_3_left	ATCGATCCGGGAGTATACAccaccttgttgGCTCAAGTGGACAGCCGGGAgtttaagagctaagctgCCTACAAGAGTTCGACAC
HARS_+_140070885.23-P1P2_f_20_left	ATCGATCCGGGAGTATACAccaccttgttgGCTCAAGTGGACAGCCGGGAgtttaagagctaagctgCCTACAAGAGTTCGACAC
HARS_+_140070885.23-P1P2_f_4_left	ATCGATCCGGGAGTATACAccaccttgttgGCTCAAGTGGACAGCCGGGAgtttaagagctaagctgCCTACAAGAGTTCGACAC
HARS_+_140070885.23-P1P2_f_7_left	ATCGATCCGGGAGTATACAccaccttgttgGCTCAAGTGGACAGCCGGGAgtttaagagctaagctgCCTACAAGAGTTCGACAC
HARS_+_140070885.23-P1P2_f_18_left	ATCGATCCGGGAGTATACAccaccttgttgGCTCAAGTGGACAGCCGGGAgtttaagagctaagctgCCTACAAGAGTTCGACAC
HARS_+_140070885.23-P1P2_f_11_left	ATCGATCCGGGAGTATACAccaccttgttgGCTCAAGTGGACAGCCGGGAgtttaagagctaagctgCCTACAAGAGTTCGACAC
HARS_+_140070885.23-P1P2_f_22_left	ATCGATCCGGGAGTATACAccaccttgttgGCTCAAGTGGACAGCCGGGAgtttaagagctaagctgCCTACAAGAGTTCGACAC
HARS_+_140070885.23-P1P2_f_21_left	ATCGATCCGGGAGTATACAccaccttgttgGCTCAAGTGGACAGCCGGGAgtttaagagctaagctgCCTACAAGAGTTCGACAC
HARS_+_140070885.23-P1P2_f_10_left	ATCGATCCGGGAGTATACAccaccttgttgGCTCAAGTGGACAGCCGGGAgtttaagagctaagctgCCTACAAGAGTTCGACAC
HARS_+_140070885.23-P1P2_f_8_left	ATCGATCCGGGAGTATACAccaccttgttgGCTCAAGTGGACAGCCGGGAgtttaagagctaagctgCCTACAAGAGTTCGACAC
HARS_+_140070885.23-P1P2_f_23_left	ATCGATCCGGGAGTATACAccaccttgttgGCTCAAGTGGACAGCCGGGAgtttaagagctaagctgCCTACAAGAGTTCGACAC
HARS_+_140070885.23-P1P2_f_6_left	ATCGATCCGGGAGTATACAccaccttgttgGCTCAAGTGGACAGCCGGGAgtttaagagctaagctgCCTACAAGAGTTCGACAC
HARS_+_140070885.23-P1P2_f_24_left	ATCGATCCGGGAGTATACAccaccttgttgGCTCAAGTGGACAGCCGGGAgtttaagagctaagctgCCTACAAGAGTTCGACAC
HARS_+_140070885.23-P1P2_f_15_left	ATCGATCCGGGAGTATACAccaccttgttgGCTCAAGTGGACAGCCGGGAgtttaagagctaagctgCCTACAAGAGTTCGACAC
HARS_+_140070885.23-P1P2_f_5_left	ATCGATCCGGGAGTATACAccaccttgttgGCTCAAGTGGACAGCCGGGAgtttaagagctaagctgCCTACAAGAGTTCGACAC
HARS_+_140070885.23-P1P2_f_1_left	ATCGATCCGGGAGTATACAccaccttgttgGCTCAAGTGGACAGCCGGGAgtttaagagctaagctgCCTACAAGAGTTCGACAC
HARS_+_140070885.23-P1P2_f_16_left	ATCGATCCGGGAGTATACAccaccttgttgGCTCAAGTGGACAGCCGGGAgtttaagagctaagctgCCTACAAGAGTTCGACAC
HARS_+_140070885.23-P1P2_f_13_left	ATCGATCCGGGAGTATACAccaccttgttgGCTCAAGTGGACAGCCGGGAgtttaagagctaagctgCCTACAAGAGTTCGACAC
HARS_+_140070885.23-P1P2_f_0_left	ATCGATCCGGGAGTATACAccaccttgttgGCTCAAGTGGACAGCCGGGAgtttaagagctaagctgCCTACAAGAGTTCGACAC
non-targeting_02030_f_0_left	ATCGATCCGGGAGTATACAccaccttgttgGTAGCAGGGGGGTACTTCAGgtttaagagctaagctgCCTACAAGAGTTCGACAC
non-targeting_03254_f_0_left	ATCGATCCGGGAGTATACAccaccttgttgGTCCCTTCGATGGTATGCGTgtttaagagctaagctgCCTACAAGAGTTCGACAC
CENPC_-_68411108.23-P1P2_f_1_left	ATCGATCCGGGAGTATACAccaccttgttgGGAGCCAGCGCAACTGTCTGgtttaagagctaagctgCCTACAAGAGTTCGACAC
CENPC_-_68411108.23-P1P2_f_29_left	ATCGATCCGGGAGTATACAccaccttgttgGGAGCCAGCGCAACTGTCTGgtttaagagctaagctgCCTACAAGAGTTCGACAC
CENPC_-_68411108.23-P1P2_f_21_left	ATCGATCCGGGAGTATACAccaccttgttgGGAGCCAGCGCAACTGTCTGgtttaagagctaagctgCCTACAAGAGTTCGACAC
CENPC_-_68411108.23-P1P2_f_17_left	ATCGATCCGGGAGTATACAccaccttgttgGGAGCCAGCGCAACTGTCTGgtttaagagctaagctgCCTACAAGAGTTCGACAC
CENPC_-_68411108.23-P1P2_f_20_left	ATCGATCCGGGAGTATACAccaccttgttgGGAGCCAGCGCAACTGTCTGgtttaagagctaagctgCCTACAAGAGTTCGACAC
CENPC_-_68411108.23-P1P2_f_24_left	ATCGATCCGGGAGTATACAccaccttgttgGGAGCCAGCGCAACTGTCTGgtttaagagctaagctgCCTACAAGAGTTCGACAC
CENPC_-_68411108.23-P1P2_f_0_left	ATCGATCCGGGAGTATACAccaccttgttgGGAGCCAGCGCAACTGTCTGgtttaagagctaagctgCCTACAAGAGTTCGACAC
CENPC_-_68411108.23-P1P2_f_2_left	ATCGATCCGGGAGTATACAccaccttgttgGGAGCCAGCGCAACTGTCTGgtttaagagctaagctgCCTACAAGAGTTCGACAC
CENPC_-_68411108.23-P1P2_f_9_left	ATCGATCCGGGAGTATACAccaccttgttgGGAGCCAGCGCAACTGTCTGgtttaagagctaagctgCCTACAAGAGTTCGACAC
CENPC_-_68411108.23-P1P2_f_12_left	ATCGATCCGGGAGTATACAccaccttgttgGGAGCCAGCGCAACTGTCTGgtttaagagctaagctgCCTACAAGAGTTCGACAC
CENPC_-_68411108.23-P1P2_f_14_left	ATCGATCCGGGAGTATACAccaccttgttgGGAGCCAGCGCAACTGTCTGgtttaagagctaagctgCCTACAAGAGTTCGACAC
CENPC_-_68411108.23-P1P2_f_16_left	ATCGATCCGGGAGTATACAccaccttgttgGGAGCCAGCGCAACTGTCTGgtttaagagctaagctgCCTACAAGAGTTCGACAC
CENPC_-_68411108.23-P1P2_f_7_left	ATCGATCCGGGAGTATACAccaccttgttgGGAGCCAGCGCAACTGTCTGgtttaagagctaagctgCCTACAAGAGTTCGACAC
CENPC_-_68411108.23-P1P2_f_15_left	ATCGATCCGGGAGTATACAccaccttgttgGGAGCCAGCGCAACTGTCTGgtttaagagctaagctgCCTACAAGAGTTCGACAC
CENPC_-_68411108.23-P1P2_f_22_left	ATCGATCCGGGAGTATACAccaccttgttgGGAGCCAGCGCAACTGTCTGgtttaagagctaagctgCCTACAAGAGTTCGACAC
CENPC_-_68411108.23-P1P2_f_6_left	ATCGATCCGGGAGTATACAccaccttgttgGGAGCCAGCGCAACTGTCTGgtttaagagctaagctgCCTACAAGAGTTCGACAC
CENPC_-_68411108.23-P1P2_f_25_left	ATCGATCCGGGAGTATACAccaccttgttgGGAGCCAGCGCAACTGTCTGgtttaagagctaagctgCCTACAAGAGTTCGACAC
CENPC_-_68411108.23-P1P2_f_19_left	ATCGATCCGGGAGTATACAccaccttgttgGGAGCCAGCGCAACTGTCTGgtttaagagctaagctgCCTACAAGAGTTCGACAC
CENPC_-_68411108.23-P1P2_f_5_left	ATCGATCCGGGAGTATACAccaccttgttgGGAGCCAGCGCAACTGTCTGgtttaagagctaagctgCCTACAAGAGTTCGACAC
CENPC_-_68411108.23-P1P2_f_11_left	ATCGATCCGGGAGTATACAccaccttgttgGGAGCCAGCGCAACTGTCTGgtttaagagctaagctgCCTACAAGAGTTCGACAC
CENPC_-_68411108.23-P1P2_f_23_left	ATCGATCCGGGAGTATACAccaccttgttgGGAGCCAGCGCAACTGTCTGgtttaagagctaagctgCCTACAAGAGTTCGACAC
CENPC_-_68411108.23-P1P2_f_31_left	ATCGATCCGGGAGTATACAccaccttgttgGGAGCCAGCGCAACTGTCTGgtttaagagctaagctgCCTACAAGAGTTCGACAC
CENPC_-_68411108.23-P1P2_f_26_left	ATCGATCCGGGAGTATACAccaccttgttgGGAGCCAGCGCAACTGTCTGgtttaagagctaagctgCCTACAAGAGTTCGACAC
CENPC_-_68411108.23-P1P2_f_27_left	ATCGATCCGGGAGTATACAccaccttgttgGGAGCCAGCGCAACTGTCTGgtttaagagctaagctgCCTACAAGAGTTCGACAC
CENPC_-_68411108.23-P1P2_f_4_left	ATCGATCCGGGAGTATACAccaccttgttgGGAGCCAGCGCAACTGTCTGgtttaagagctaagctgCCTACAAGAGTTCGACAC
CENPC_-_68411108.23-P1P2_f_3_left	ATCGATCCGGGAGTATACAccaccttgttgGGAGCCAGCGCAACTGTCTGgtttaagagctaagctgCCTACAAGAGTTCGACAC
CENPC_-_68411108.23-P1P2_f_10_left	ATCGATCCGGGAGTATACAccaccttgttgGGAGCCAGCGCAACTGTCTGgtttaagagctaagctgCCTACAAGAGTTCGACAC
CENPC_-_68411108.23-P1P2_f_13_left	ATCGATCCGGGAGTATACAccaccttgttgGGAGCCAGCGCAACTGTCTGgtttaagagctaagctgCCTACAAGAGTTCGACAC
CENPC_-_68411108.23-P1P2_f_8_left	ATCGATCCGGGAGTATACAccaccttgttgGGAGCCAGCGCAACTGTCTGgtttaagagctaagctgCCTACAAGAGTTCGACAC
CENPC_-_68411108.23-P1P2_f_30_left	ATCGATCCGGGAGTATACAccaccttgttgGGAGCCAGCGCAACTGTCTGgtttaagagctaagctgCCTACAAGAGTTCGACAC
CENPC_-_68411108.23-P1P2_f_28_left	ATCGATCCGGGAGTATACAccaccttgttgGGAGCCAGCGCAACTGTCTGgtttaagagctaagctgCCTACAAGAGTTCGACAC
CENPC_-_68411108.23-P1P2_f_18_left	ATCGATCCGGGAGTATACAccaccttgttgGGAGCCAGCGCAACTGTCTGgtttaagagctaagctgCCTACAAGAGTTCGACAC
POU5F1_-_31148461.23-P2_f_1_left	ATCGATCCGGGAGTATACAccaccttgttgGCAGGGGGATGCAAGAGCGGgtttaagagctaagctgCCTACAAGAGTTCGACAC
POU5F1_-_31148461.23-P2_f_2_left	ATCGATCCGGGAGTATACAccaccttgttgGCAGGGGGATGCAAGAGCGGgtttaagagctaagctgCCTACAAGAGTTCGACAC
POU5F1_-_31148461.23-P2_f_0_left	ATCGATCCGGGAGTATACAccaccttgttgGCAGGGGGATGCAAGAGCGGgtttaagagctaagctgCCTACAAGAGTTCGACAC
THOC3_-_175395273.23-P1P2_f_0_left	ATCGATCCGGGAGTATACAccaccttgttgGTCCACGGCGCAGTCAGTCCgtttaagagctaagctgCCTACAAGAGTTCGACAC
VAT1L_+_77822932.23-P1P2_f_1_left	ATCGATCCGGGAGTATACAccaccttgttgGGGCTCTGAGACCCGGGTGAgtttaagagctaagctgCCTACAAGAGTTCGACAC
VAT1L_+_77822932.23-P1P2_f_0_left	ATCGATCCGGGAGTATACAccaccttgttgGGGCTCTGAGACCCGGGTGAgtttaagagctaagctgCCTACAAGAGTTCGACAC
VAT1L_+_77822932.23-P1P2_f_4_left	ATCGATCCGGGAGTATACAccaccttgttgGGGCTCTGAGACCCGGGTGAgtttaagagctaagctgCCTACAAGAGTTCGACAC
VAT1L_+_77822932.23-P1P2_f_2_left	ATCGATCCGGGAGTATACAccaccttgttgGGGCTCTGAGACCCGGGTGAgtttaagagctaagctgCCTACAAGAGTTCGACAC
VAT1L_+_77822932.23-P1P2_f_3_left	ATCGATCCGGGAGTATACAccaccttgttgGGGCTCTGAGACCCGGGTGAgtttaagagctaagctgCCTACAAGAGTTCGACAC
non-targeting_02459_f_0_left	ATCGATCCGGGAGTATACAccaccttgttgGTCTGACTCTCCGTCCACCAgtttaagagctaagctgCCTACAAGAGTTCGACAC
YPEL2_-_57409049.23-P1P2_f_0_left	ATCGATCCGGGAGTATACAccaccttgttgGGACCCGGAGGGATGCGGAGgtttaagagctaagctgCCTACAAGAGTTCGACAC
YPEL2_-_57409049.23-P1P2_f_1_left	ATCGATCCGGGAGTATACAccaccttgttgGGACCCGGAGGGATGCGGAGgtttaagagctaagctgCCTACAAGAGTTCGACAC
FETUB_+_186358227.23-P1P2_f_0_left	ATCGATCCGGGAGTATACAccaccttgttgGTCTGTGGAGAACAAGGCCCgtttaagagctaagctgCCTACAAGAGTTCGACAC
SART3_+_108954878.23-P1P2_f_4_left	ATCGATCCGGGAGTATACAccaccttgttgGGAACCCGAGGCTGAGTCCAgtttaagagctaagctgCCTACAAGAGTTCGACAC
SART3_+_108954878.23-P1P2_f_9_left	ATCGATCCGGGAGTATACAccaccttgttgGGAACCCGAGGCTGAGTCCAgtttaagagctaagctgCCTACAAGAGTTCGACAC
SART3_+_108954878.23-P1P2_f_5_left	ATCGATCCGGGAGTATACAccaccttgttgGGAACCCGAGGCTGAGTCCAgtttaagagctaagctgCCTACAAGAGTTCGACAC
SART3_+_108954878.23-P1P2_f_1_left	ATCGATCCGGGAGTATACAccaccttgttgGGAACCCGAGGCTGAGTCCAgtttaagagctaagctgCCTACAAGAGTTCGACAC
SART3_+_108954878.23-P1P2_f_8_left	ATCGATCCGGGAGTATACAccaccttgttgGGAACCCGAGGCTGAGTCCAgtttaagagctaagctgCCTACAAGAGTTCGACAC
SART3_+_108954878.23-P1P2_f_13_left	ATCGATCCGGGAGTATACAccaccttgttgGGAACCCGAGGCTGAGTCCAgtttaagagctaagctgCCTACAAGAGTTCGACAC
SART3_+_108954878.23-P1P2_f_0_left	ATCGATCCGGGAGTATACAccaccttgttgGGAACCCGAGGCTGAGTCCAgtttaagagctaagctgCCTACAAGAGTTCGACAC
SART3_+_108954878.23-P1P2_f_10_left	ATCGATCCGGGAGTATACAccaccttgttgGGAACCCGAGGCTGAGTCCAgtttaagagctaagctgCCTACAAGAGTTCGACAC
SART3_+_108954878.23-P1P2_f_12_left	ATCGATCCGGGAGTATACAccaccttgttgGGAACCCGAGGCTGAGTCCAgtttaagagctaagctgCCTACAAGAGTTCGACAC
SART3_+_108954878.23-P1P2_f_2_left	ATCGATCCGGGAGTATACAccaccttgttgGGAACCCGAGGCTGAGTCCAgtttaagagctaagctgCCTACAAGAGTTCGACAC
SART3_+_108954878.23-P1P2_f_3_left	ATCGATCCGGGAGTATACAccaccttgttgGGAACCCGAGGCTGAGTCCAgtttaagagctaagctgCCTACAAGAGTTCGACAC
SART3_+_108954878.23-P1P2_f_7_left	ATCGATCCGGGAGTATACAccaccttgttgGGAACCCGAGGCTGAGTCCAgtttaagagctaagctgCCTACAAGAGTTCGACAC
SART3_+_108954878.23-P1P2_f_11_left	ATCGATCCGGGAGTATACAccaccttgttgGGAACCCGAGGCTGAGTCCAgtttaagagctaagctgCCTACAAGAGTTCGACAC
SART3_+_108954878.23-P1P2_f_6_left	ATCGATCCGGGAGTATACAccaccttgttgGGAACCCGAGGCTGAGTCCAgtttaagagctaagctgCCTACAAGAGTTCGACAC
RSF1_-_77531824.23-P1P2_f_0_left	ATCGATCCGGGAGTATACAccaccttgttgGAAGTTGTGGTGCCGAGGGAgtttaagagctaagctgCCTACAAGAGTTCGACAC
MED9_-_17380358.23-P1P2_f_3_left	ATCGATCCGGGAGTATACAccaccttgttgGTAACCTACCCCCGGAGCCAgtttaagagctaagctgCCTACAAGAGTTCGACAC
MED9_-_17380358.23-P1P2_f_2_left	ATCGATCCGGGAGTATACAccaccttgttgGTAACCTACCCCCGGAGCCAgtttaagagctaagctgCCTACAAGAGTTCGACAC
MED9_-_17380358.23-P1P2_f_1_left	ATCGATCCGGGAGTATACAccaccttgttgGTAACCTACCCCCGGAGCCAgtttaagagctaagctgCCTACAAGAGTTCGACAC
MED9_-_17380358.23-P1P2_f_4_left	ATCGATCCGGGAGTATACAccaccttgttgGTAACCTACCCCCGGAGCCAgtttaagagctaagctgCCTACAAGAGTTCGACAC
MED9_-_17380358.23-P1P2_f_0_left	ATCGATCCGGGAGTATACAccaccttgttgGTAACCTACCCCCGGAGCCAgtttaagagctaagctgCCTACAAGAGTTCGACAC
DDX41_+_176943918.23-P1P2_f_5_left	ATCGATCCGGGAGTATACAccaccttgttgGGAGTCGGAACCCGAACGGAgtttaagagctaagctgCCTACAAGAGTTCGACAC
DDX41_+_176943918.23-P1P2_f_9_left	ATCGATCCGGGAGTATACAccaccttgttgGGAGTCGGAACCCGAACGGAgtttaagagctaagctgCCTACAAGAGTTCGACAC
DDX41_+_176943918.23-P1P2_f_8_left	ATCGATCCGGGAGTATACAccaccttgttgGGAGTCGGAACCCGAACGGAgtttaagagctaagctgCCTACAAGAGTTCGACAC
DDX41_+_176943918.23-P1P2_f_16_left	ATCGATCCGGGAGTATACAccaccttgttgGGAGTCGGAACCCGAACGGAgtttaagagctaagctgCCTACAAGAGTTCGACAC
DDX41_+_176943918.23-P1P2_f_14_left	ATCGATCCGGGAGTATACAccaccttgttgGGAGTCGGAACCCGAACGGAgtttaagagctaagctgCCTACAAGAGTTCGACAC
DDX41_+_176943918.23-P1P2_f_4_left	ATCGATCCGGGAGTATACAccaccttgttgGGAGTCGGAACCCGAACGGAgtttaagagctaagctgCCTACAAGAGTTCGACAC
DDX41_+_176943918.23-P1P2_f_1_left	ATCGATCCGGGAGTATACAccaccttgttgGGAGTCGGAACCCGAACGGAgtttaagagctaagctgCCTACAAGAGTTCGACAC
DDX41_+_176943918.23-P1P2_f_10_left	ATCGATCCGGGAGTATACAccaccttgttgGGAGTCGGAACCCGAACGGAgtttaagagctaagctgCCTACAAGAGTTCGACAC
DDX41_+_176943918.23-P1P2_f_15_left	ATCGATCCGGGAGTATACAccaccttgttgGGAGTCGGAACCCGAACGGAgtttaagagctaagctgCCTACAAGAGTTCGACAC
DDX41_+_176943918.23-P1P2_f_11_left	ATCGATCCGGGAGTATACAccaccttgttgGGAGTCGGAACCCGAACGGAgtttaagagctaagctgCCTACAAGAGTTCGACAC
DDX41_+_176943918.23-P1P2_f_13_left	ATCGATCCGGGAGTATACAccaccttgttgGGAGTCGGAACCCGAACGGAgtttaagagctaagctgCCTACAAGAGTTCGACAC
DDX41_+_176943918.23-P1P2_f_2_left	ATCGATCCGGGAGTATACAccaccttgttgGGAGTCGGAACCCGAACGGAgtttaagagctaagctgCCTACAAGAGTTCGACAC
DDX41_+_176943918.23-P1P2_f_12_left	ATCGATCCGGGAGTATACAccaccttgttgGGAGTCGGAACCCGAACGGAgtttaagagctaagctgCCTACAAGAGTTCGACAC
DDX41_+_176943918.23-P1P2_f_3_left	ATCGATCCGGGAGTATACAccaccttgttgGGAGTCGGAACCCGAACGGAgtttaagagctaagctgCCTACAAGAGTTCGACAC
DDX41_+_176943918.23-P1P2_f_7_left	ATCGATCCGGGAGTATACAccaccttgttgGGAGTCGGAACCCGAACGGAgtttaagagctaagctgCCTACAAGAGTTCGACAC
DDX41_+_176943918.23-P1P2_f_0_left	ATCGATCCGGGAGTATACAccaccttgttgGGAGTCGGAACCCGAACGGAgtttaagagctaagctgCCTACAAGAGTTCGACAC
DDX41_+_176943918.23-P1P2_f_6_left	ATCGATCCGGGAGTATACAccaccttgttgGGAGTCGGAACCCGAACGGAgtttaagagctaagctgCCTACAAGAGTTCGACAC
ABCB10_+_229694285.23-P1P2_f_5_left	ATCGATCCGGGAGTATACAccaccttgttgGCGCGGCCAGCCGCGTTCCCgtttaagagctaagctgCCTACAAGAGTTCGACAC
ABCB10_+_229694285.23-P1P2_f_4_left	ATCGATCCGGGAGTATACAccaccttgttgGCGCGGCCAGCCGCGTTCCCgtttaagagctaagctgCCTACAAGAGTTCGACAC
ABCB10_+_229694285.23-P1P2_f_3_left	ATCGATCCGGGAGTATACAccaccttgttgGCGCGGCCAGCCGCGTTCCCgtttaagagctaagctgCCTACAAGAGTTCGACAC
ABCB10_+_229694285.23-P1P2_f_6_left	ATCGATCCGGGAGTATACAccaccttgttgGCGCGGCCAGCCGCGTTCCCgtttaagagctaagctgCCTACAAGAGTTCGACAC
ABCB10_+_229694285.23-P1P2_f_0_left	ATCGATCCGGGAGTATACAccaccttgttgGCGCGGCCAGCCGCGTTCCCgtttaagagctaagctgCCTACAAGAGTTCGACAC
ABCB10_+_229694285.23-P1P2_f_7_left	ATCGATCCGGGAGTATACAccaccttgttgGCGCGGCCAGCCGCGTTCCCgtttaagagctaagctgCCTACAAGAGTTCGACAC
ABCB10_+_229694285.23-P1P2_f_1_left	ATCGATCCGGGAGTATACAccaccttgttgGCGCGGCCAGCCGCGTTCCCgtttaagagctaagctgCCTACAAGAGTTCGACAC
ABCB10_+_229694285.23-P1P2_f_2_left	ATCGATCCGGGAGTATACAccaccttgttgGCGCGGCCAGCCGCGTTCCCgtttaagagctaagctgCCTACAAGAGTTCGACAC
FANCD2_-_10068176.23-P1P2_f_1_left	ATCGATCCGGGAGTATACAccaccttgttgGCGGTGAGTAAGTGGAGCAAgtttaagagctaagctgCCTACAAGAGTTCGACAC
FANCD2_-_10068176.23-P1P2_f_7_left	ATCGATCCGGGAGTATACAccaccttgttgGCGGTGAGTAAGTGGAGCAAgtttaagagctaagctgCCTACAAGAGTTCGACAC
FANCD2_-_10068176.23-P1P2_f_4_left	ATCGATCCGGGAGTATACAccaccttgttgGCGGTGAGTAAGTGGAGCAAgtttaagagctaagctgCCTACAAGAGTTCGACAC
FANCD2_-_10068176.23-P1P2_f_2_left	ATCGATCCGGGAGTATACAccaccttgttgGCGGTGAGTAAGTGGAGCAAgtttaagagctaagctgCCTACAAGAGTTCGACAC
FANCD2_-_10068176.23-P1P2_f_3_left	ATCGATCCGGGAGTATACAccaccttgttgGCGGTGAGTAAGTGGAGCAAgtttaagagctaagctgCCTACAAGAGTTCGACAC
FANCD2_-_10068176.23-P1P2_f_0_left	ATCGATCCGGGAGTATACAccaccttgttgGCGGTGAGTAAGTGGAGCAAgtttaagagctaagctgCCTACAAGAGTTCGACAC
FANCD2_-_10068176.23-P1P2_f_5_left	ATCGATCCGGGAGTATACAccaccttgttgGCGGTGAGTAAGTGGAGCAAgtttaagagctaagctgCCTACAAGAGTTCGACAC
FANCD2_-_10068176.23-P1P2_f_6_left	ATCGATCCGGGAGTATACAccaccttgttgGCGGTGAGTAAGTGGAGCAAgtttaagagctaagctgCCTACAAGAGTTCGACAC
NKAP_-_119077704.23-P1P2_f_1_left	ATCGATCCGGGAGTATACAccaccttgttgGAAACCTTGGACACAGTTCTgtttaagagctaagctgCCTACAAGAGTTCGACAC
NKAP_-_119077704.23-P1P2_f_7_left	ATCGATCCGGGAGTATACAccaccttgttgGAAACCTTGGACACAGTTCTgtttaagagctaagctgCCTACAAGAGTTCGACAC
NKAP_-_119077704.23-P1P2_f_8_left	ATCGATCCGGGAGTATACAccaccttgttgGAAACCTTGGACACAGTTCTgtttaagagctaagctgCCTACAAGAGTTCGACAC
NKAP_-_119077704.23-P1P2_f_0_left	ATCGATCCGGGAGTATACAccaccttgttgGAAACCTTGGACACAGTTCTgtttaagagctaagctgCCTACAAGAGTTCGACAC
NKAP_-_119077704.23-P1P2_f_3_left	ATCGATCCGGGAGTATACAccaccttgttgGAAACCTTGGACACAGTTCTgtttaagagctaagctgCCTACAAGAGTTCGACAC
NKAP_-_119077704.23-P1P2_f_5_left	ATCGATCCGGGAGTATACAccaccttgttgGAAACCTTGGACACAGTTCTgtttaagagctaagctgCCTACAAGAGTTCGACAC
NKAP_-_119077704.23-P1P2_f_4_left	ATCGATCCGGGAGTATACAccaccttgttgGAAACCTTGGACACAGTTCTgtttaagagctaagctgCCTACAAGAGTTCGACAC
NKAP_-_119077704.23-P1P2_f_10_left	ATCGATCCGGGAGTATACAccaccttgttgGAAACCTTGGACACAGTTCTgtttaagagctaagctgCCTACAAGAGTTCGACAC
NKAP_-_119077704.23-P1P2_f_9_left	ATCGATCCGGGAGTATACAccaccttgttgGAAACCTTGGACACAGTTCTgtttaagagctaagctgCCTACAAGAGTTCGACAC
NKAP_-_119077704.23-P1P2_f_2_left	ATCGATCCGGGAGTATACAccaccttgttgGAAACCTTGGACACAGTTCTgtttaagagctaagctgCCTACAAGAGTTCGACAC
NKAP_-_119077704.23-P1P2_f_6_left	ATCGATCCGGGAGTATACAccaccttgttgGAAACCTTGGACACAGTTCTgtttaagagctaagctgCCTACAAGAGTTCGACAC
NKAP_-_119077704.23-P1P2_f_11_left	ATCGATCCGGGAGTATACAccaccttgttgGAAACCTTGGACACAGTTCTgtttaagagctaagctgCCTACAAGAGTTCGACAC
MTFMT_+_65321719.23-P1P2_f_1_left	ATCGATCCGGGAGTATACAccaccttgttgGTACCCGGGCCAGGGATCCGgtttaagagctaagctgCCTACAAGAGTTCGACAC
MTFMT_+_65321719.23-P1P2_f_0_left	ATCGATCCGGGAGTATACAccaccttgttgGTACCCGGGCCAGGGATCCGgtttaagagctaagctgCCTACAAGAGTTCGACAC
MTFMT_+_65321719.23-P1P2_f_2_left	ATCGATCCGGGAGTATACAccaccttgttgGTACCCGGGCCAGGGATCCGgtttaagagctaagctgCCTACAAGAGTTCGACAC
TRPC4AP_+_33680529.23-P1P2_f_9_left	ATCGATCCGGGAGTATACAccaccttgttgGGCCGGCCGAGGGAGACGGTgtttaagagctaagctgCCTACAAGAGTTCGACAC
TRPC4AP_+_33680529.23-P1P2_f_12_left	ATCGATCCGGGAGTATACAccaccttgttgGGCCGGCCGAGGGAGACGGTgtttaagagctaagctgCCTACAAGAGTTCGACAC
TRPC4AP_+_33680529.23-P1P2_f_11_left	ATCGATCCGGGAGTATACAccaccttgttgGGCCGGCCGAGGGAGACGGTgtttaagagctaagctgCCTACAAGAGTTCGACAC
TRPC4AP_+_33680529.23-P1P2_f_5_left	ATCGATCCGGGAGTATACAccaccttgttgGGCCGGCCGAGGGAGACGGTgtttaagagctaagctgCCTACAAGAGTTCGACAC
TRPC4AP_+_33680529.23-P1P2_f_13_left	ATCGATCCGGGAGTATACAccaccttgttgGGCCGGCCGAGGGAGACGGTgtttaagagctaagctgCCTACAAGAGTTCGACAC
TRPC4AP_+_33680529.23-P1P2_f_10_left	ATCGATCCGGGAGTATACAccaccttgttgGGCCGGCCGAGGGAGACGGTgtttaagagctaagctgCCTACAAGAGTTCGACAC
TRPC4AP_+_33680529.23-P1P2_f_1_left	ATCGATCCGGGAGTATACAccaccttgttgGGCCGGCCGAGGGAGACGGTgtttaagagctaagctgCCTACAAGAGTTCGACAC
TRPC4AP_+_33680529.23-P1P2_f_0_left	ATCGATCCGGGAGTATACAccaccttgttgGGCCGGCCGAGGGAGACGGTgtttaagagctaagctgCCTACAAGAGTTCGACAC
TRPC4AP_+_33680529.23-P1P2_f_8_left	ATCGATCCGGGAGTATACAccaccttgttgGGCCGGCCGAGGGAGACGGTgtttaagagctaagctgCCTACAAGAGTTCGACAC
TRPC4AP_+_33680529.23-P1P2_f_7_left	ATCGATCCGGGAGTATACAccaccttgttgGGCCGGCCGAGGGAGACGGTgtttaagagctaagctgCCTACAAGAGTTCGACAC
TRPC4AP_+_33680529.23-P1P2_f_4_left	ATCGATCCGGGAGTATACAccaccttgttgGGCCGGCCGAGGGAGACGGTgtttaagagctaagctgCCTACAAGAGTTCGACAC
TRPC4AP_+_33680529.23-P1P2_f_6_left	ATCGATCCGGGAGTATACAccaccttgttgGGCCGGCCGAGGGAGACGGTgtttaagagctaagctgCCTACAAGAGTTCGACAC
TRPC4AP_+_33680529.23-P1P2_f_2_left	ATCGATCCGGGAGTATACAccaccttgttgGGCCGGCCGAGGGAGACGGTgtttaagagctaagctgCCTACAAGAGTTCGACAC
TRPC4AP_+_33680529.23-P1P2_f_3_left	ATCGATCCGGGAGTATACAccaccttgttgGGCCGGCCGAGGGAGACGGTgtttaagagctaagctgCCTACAAGAGTTCGACAC
EXOSC3_+_37785037.23-P1P2_f_9_left	ATCGATCCGGGAGTATACAccaccttgttgGTGTTTGGTGGAGCCCGCGAgtttaagagctaagctgCCTACAAGAGTTCGACAC
EXOSC3_+_37785037.23-P1P2_f_0_left	ATCGATCCGGGAGTATACAccaccttgttgGTGTTTGGTGGAGCCCGCGAgtttaagagctaagctgCCTACAAGAGTTCGACAC
EXOSC3_+_37785037.23-P1P2_f_3_left	ATCGATCCGGGAGTATACAccaccttgttgGTGTTTGGTGGAGCCCGCGAgtttaagagctaagctgCCTACAAGAGTTCGACAC
EXOSC3_+_37785037.23-P1P2_f_10_left	ATCGATCCGGGAGTATACAccaccttgttgGTGTTTGGTGGAGCCCGCGAgtttaagagctaagctgCCTACAAGAGTTCGACAC
EXOSC3_+_37785037.23-P1P2_f_1_left	ATCGATCCGGGAGTATACAccaccttgttgGTGTTTGGTGGAGCCCGCGAgtttaagagctaagctgCCTACAAGAGTTCGACAC
EXOSC3_+_37785037.23-P1P2_f_2_left	ATCGATCCGGGAGTATACAccaccttgttgGTGTTTGGTGGAGCCCGCGAgtttaagagctaagctgCCTACAAGAGTTCGACAC
EXOSC3_+_37785037.23-P1P2_f_8_left	ATCGATCCGGGAGTATACAccaccttgttgGTGTTTGGTGGAGCCCGCGAgtttaagagctaagctgCCTACAAGAGTTCGACAC
EXOSC3_+_37785037.23-P1P2_f_6_left	ATCGATCCGGGAGTATACAccaccttgttgGTGTTTGGTGGAGCCCGCGAgtttaagagctaagctgCCTACAAGAGTTCGACAC
EXOSC3_+_37785037.23-P1P2_f_7_left	ATCGATCCGGGAGTATACAccaccttgttgGTGTTTGGTGGAGCCCGCGAgtttaagagctaagctgCCTACAAGAGTTCGACAC
EXOSC3_+_37785037.23-P1P2_f_4_left	ATCGATCCGGGAGTATACAccaccttgttgGTGTTTGGTGGAGCCCGCGAgtttaagagctaagctgCCTACAAGAGTTCGACAC
EXOSC3_+_37785037.23-P1P2_f_5_left	ATCGATCCGGGAGTATACAccaccttgttgGTGTTTGGTGGAGCCCGCGAgtttaagagctaagctgCCTACAAGAGTTCGACAC
HNRNPC_-_21737369.23-P1P2_f_2_left	ATCGATCCGGGAGTATACAccaccttgttgGTGAGGGCCCGGTTAGTTAGgtttaagagctaagctgCCTACAAGAGTTCGACAC
HNRNPC_-_21737369.23-P1P2_f_0_left	ATCGATCCGGGAGTATACAccaccttgttgGTGAGGGCCCGGTTAGTTAGgtttaagagctaagctgCCTACAAGAGTTCGACAC
HNRNPC_-_21737369.23-P1P2_f_1_left	ATCGATCCGGGAGTATACAccaccttgttgGTGAGGGCCCGGTTAGTTAGgtttaagagctaagctgCCTACAAGAGTTCGACAC
HNRNPC_-_21737369.23-P1P2_f_3_left	ATCGATCCGGGAGTATACAccaccttgttgGTGAGGGCCCGGTTAGTTAGgtttaagagctaagctgCCTACAAGAGTTCGACAC
ATP5I_-_668029.23-P1P2_f_2_left	ATCGATCCGGGAGTATACAccaccttgttgGGCGGAGAGACCTGCACCGGgtttaagagctaagctgCCTACAAGAGTTCGACAC
ATP5I_-_668029.23-P1P2_f_1_left	ATCGATCCGGGAGTATACAccaccttgttgGGCGGAGAGACCTGCACCGGgtttaagagctaagctgCCTACAAGAGTTCGACAC
ATP5I_-_668029.23-P1P2_f_0_left	ATCGATCCGGGAGTATACAccaccttgttgGGCGGAGAGACCTGCACCGGgtttaagagctaagctgCCTACAAGAGTTCGACAC
NOL9_+_6614132.23-P1P2_f_1_left	ATCGATCCGGGAGTATACAccaccttgttgGCGCCGGTAGTAGTCCCCGAgtttaagagctaagctgCCTACAAGAGTTCGACAC
NOL9_+_6614132.23-P1P2_f_0_left	ATCGATCCGGGAGTATACAccaccttgttgGCGCCGGTAGTAGTCCCCGAgtttaagagctaagctgCCTACAAGAGTTCGACAC
AGPAT1_+_32143853.23-P1_f_0_left	ATCGATCCGGGAGTATACAccaccttgttgGGGTGGCGGGGGAATAGCGGgtttaagagctaagctgCCTACAAGAGTTCGACAC
TUBB_+_30688145.23-P1_f_18_left	ATCGATCCGGGAGTATACAccaccttgttgGCAGCGAGGTGCAAACGCGAgtttaagagctaagctgCCTACAAGAGTTCGACAC
TUBB_+_30688145.23-P1_f_11_left	ATCGATCCGGGAGTATACAccaccttgttgGCAGCGAGGTGCAAACGCGAgtttaagagctaagctgCCTACAAGAGTTCGACAC
TUBB_+_30688145.23-P1_f_4_left	ATCGATCCGGGAGTATACAccaccttgttgGCAGCGAGGTGCAAACGCGAgtttaagagctaagctgCCTACAAGAGTTCGACAC
TUBB_+_30688145.23-P1_f_21_left	ATCGATCCGGGAGTATACAccaccttgttgGCAGCGAGGTGCAAACGCGAgtttaagagctaagctgCCTACAAGAGTTCGACAC
TUBB_+_30688145.23-P1_f_13_left	ATCGATCCGGGAGTATACAccaccttgttgGCAGCGAGGTGCAAACGCGAgtttaagagctaagctgCCTACAAGAGTTCGACAC
TUBB_+_30688145.23-P1_f_20_left	ATCGATCCGGGAGTATACAccaccttgttgGCAGCGAGGTGCAAACGCGAgtttaagagctaagctgCCTACAAGAGTTCGACAC
TUBB_+_30688145.23-P1_f_1_left	ATCGATCCGGGAGTATACAccaccttgttgGCAGCGAGGTGCAAACGCGAgtttaagagctaagctgCCTACAAGAGTTCGACAC
TUBB_+_30688145.23-P1_f_16_left	ATCGATCCGGGAGTATACAccaccttgttgGCAGCGAGGTGCAAACGCGAgtttaagagctaagctgCCTACAAGAGTTCGACAC
TUBB_+_30688145.23-P1_f_0_left	ATCGATCCGGGAGTATACAccaccttgttgGCAGCGAGGTGCAAACGCGAgtttaagagctaagctgCCTACAAGAGTTCGACAC
TUBB_+_30688145.23-P1_f_7_left	ATCGATCCGGGAGTATACAccaccttgttgGCAGCGAGGTGCAAACGCGAgtttaagagctaagctgCCTACAAGAGTTCGACAC
TUBB_+_30688145.23-P1_f_14_left	ATCGATCCGGGAGTATACAccaccttgttgGCAGCGAGGTGCAAACGCGAgtttaagagctaagctgCCTACAAGAGTTCGACAC
TUBB_+_30688145.23-P1_f_5_left	ATCGATCCGGGAGTATACAccaccttgttgGCAGCGAGGTGCAAACGCGAgtttaagagctaagctgCCTACAAGAGTTCGACAC
TUBB_+_30688145.23-P1_f_19_left	ATCGATCCGGGAGTATACAccaccttgttgGCAGCGAGGTGCAAACGCGAgtttaagagctaagctgCCTACAAGAGTTCGACAC
TUBB_+_30688145.23-P1_f_10_left	ATCGATCCGGGAGTATACAccaccttgttgGCAGCGAGGTGCAAACGCGAgtttaagagctaagctgCCTACAAGAGTTCGACAC
TUBB_+_30688145.23-P1_f_6_left	ATCGATCCGGGAGTATACAccaccttgttgGCAGCGAGGTGCAAACGCGAgtttaagagctaagctgCCTACAAGAGTTCGACAC
TUBB_+_30688145.23-P1_f_3_left	ATCGATCCGGGAGTATACAccaccttgttgGCAGCGAGGTGCAAACGCGAgtttaagagctaagctgCCTACAAGAGTTCGACAC
TUBB_+_30688145.23-P1_f_23_left	ATCGATCCGGGAGTATACAccaccttgttgGCAGCGAGGTGCAAACGCGAgtttaagagctaagctgCCTACAAGAGTTCGACAC
TUBB_+_30688145.23-P1_f_8_left	ATCGATCCGGGAGTATACAccaccttgttgGCAGCGAGGTGCAAACGCGAgtttaagagctaagctgCCTACAAGAGTTCGACAC
TUBB_+_30688145.23-P1_f_15_left	ATCGATCCGGGAGTATACAccaccttgttgGCAGCGAGGTGCAAACGCGAgtttaagagctaagctgCCTACAAGAGTTCGACAC
TUBB_+_30688145.23-P1_f_12_left	ATCGATCCGGGAGTATACAccaccttgttgGCAGCGAGGTGCAAACGCGAgtttaagagctaagctgCCTACAAGAGTTCGACAC
TUBB_+_30688145.23-P1_f_17_left	ATCGATCCGGGAGTATACAccaccttgttgGCAGCGAGGTGCAAACGCGAgtttaagagctaagctgCCTACAAGAGTTCGACAC
TUBB_+_30688145.23-P1_f_22_left	ATCGATCCGGGAGTATACAccaccttgttgGCAGCGAGGTGCAAACGCGAgtttaagagctaagctgCCTACAAGAGTTCGACAC
TUBB_+_30688145.23-P1_f_2_left	ATCGATCCGGGAGTATACAccaccttgttgGCAGCGAGGTGCAAACGCGAgtttaagagctaagctgCCTACAAGAGTTCGACAC
TUBB_+_30688145.23-P1_f_9_left	ATCGATCCGGGAGTATACAccaccttgttgGCAGCGAGGTGCAAACGCGAgtttaagagctaagctgCCTACAAGAGTTCGACAC
HIGD2A_-_175816025.23-P1P2_f_3_left	ATCGATCCGGGAGTATACAccaccttgttgGAGAGGACAGTGATGTcggagtttaagagctaagctgCCTACAAGAGTTCGACAC
HIGD2A_-_175816025.23-P1P2_f_13_left	ATCGATCCGGGAGTATACAccaccttgttgGAGAGGACAGTGATGTcggagtttaagagctaagctgCCTACAAGAGTTCGACAC
NOP16_-_175816025.23-P1P2_f_13_left	ATCGATCCGGGAGTATACAccaccttgttgGAGAGGACAGTGATGTcggagtttaagagctaagctgCCTACAAGAGTTCGACAC
NOP16_-_175816025.23-P1P2_f_3_left	ATCGATCCGGGAGTATACAccaccttgttgGAGAGGACAGTGATGTcggagtttaagagctaagctgCCTACAAGAGTTCGACAC
NOP16_-_175816025.23-P1P2_f_11_left	ATCGATCCGGGAGTATACAccaccttgttgGAGAGGACAGTGATGTcggagtttaagagctaagctgCCTACAAGAGTTCGACAC
NOP16_-_175816025.23-P1P2_f_7_left	ATCGATCCGGGAGTATACAccaccttgttgGAGAGGACAGTGATGTcggagtttaagagctaagctgCCTACAAGAGTTCGACAC
HIGD2A_-_175816025.23-P1P2_f_9_left	ATCGATCCGGGAGTATACAccaccttgttgGAGAGGACAGTGATGTcggagtttaagagctaagctgCCTACAAGAGTTCGACAC
NOP16_-_175816025.23-P1P2_f_8_left	ATCGATCCGGGAGTATACAccaccttgttgGAGAGGACAGTGATGTcggagtttaagagctaagctgCCTACAAGAGTTCGACAC
HIGD2A_-_175816025.23-P1P2_f_1_left	ATCGATCCGGGAGTATACAccaccttgttgGAGAGGACAGTGATGTcggagtttaagagctaagctgCCTACAAGAGTTCGACAC
NOP16_-_175816025.23-P1P2_f_6_left	ATCGATCCGGGAGTATACAccaccttgttgGAGAGGACAGTGATGTcggagtttaagagctaagctgCCTACAAGAGTTCGACAC
NOP16_-_175816025.23-P1P2_f_1_left	ATCGATCCGGGAGTATACAccaccttgttgGAGAGGACAGTGATGTcggagtttaagagctaagctgCCTACAAGAGTTCGACAC
NOP16_-_175816025.23-P1P2_f_9_left	ATCGATCCGGGAGTATACAccaccttgttgGAGAGGACAGTGATGTcggagtttaagagctaagctgCCTACAAGAGTTCGACAC
HIGD2A_-_175816025.23-P1P2_f_8_left	ATCGATCCGGGAGTATACAccaccttgttgGAGAGGACAGTGATGTcggagtttaagagctaagctgCCTACAAGAGTTCGACAC
NOP16_-_175816025.23-P1P2_f_10_left	ATCGATCCGGGAGTATACAccaccttgttgGAGAGGACAGTGATGTcggagtttaagagctaagctgCCTACAAGAGTTCGACAC
HIGD2A_-_175816025.23-P1P2_f_11_left	ATCGATCCGGGAGTATACAccaccttgttgGAGAGGACAGTGATGTcggagtttaagagctaagctgCCTACAAGAGTTCGACAC
NOP16_-_175816025.23-P1P2_f_0_left	ATCGATCCGGGAGTATACAccaccttgttgGAGAGGACAGTGATGTcggagtttaagagctaagctgCCTACAAGAGTTCGACAC
NOP16_-_175816025.23-P1P2_f_2_left	ATCGATCCGGGAGTATACAccaccttgttgGAGAGGACAGTGATGTcggagtttaagagctaagctgCCTACAAGAGTTCGACAC
HIGD2A_-_175816025.23-P1P2_f_7_left	ATCGATCCGGGAGTATACAccaccttgttgGAGAGGACAGTGATGTcggagtttaagagctaagctgCCTACAAGAGTTCGACAC
HIGD2A_-_175816025.23-P1P2_f_4_left	ATCGATCCGGGAGTATACAccaccttgttgGAGAGGACAGTGATGTcggagtttaagagctaagctgCCTACAAGAGTTCGACAC
HIGD2A_-_175816025.23-P1P2_f_2_left	ATCGATCCGGGAGTATACAccaccttgttgGAGAGGACAGTGATGTcggagtttaagagctaagctgCCTACAAGAGTTCGACAC
HIGD2A_-_175816025.23-P1P2_f_12_left	ATCGATCCGGGAGTATACAccaccttgttgGAGAGGACAGTGATGTcggagtttaagagctaagctgCCTACAAGAGTTCGACAC
HIGD2A_-_175816025.23-P1P2_f_10_left	ATCGATCCGGGAGTATACAccaccttgttgGAGAGGACAGTGATGTcggagtttaagagctaagctgCCTACAAGAGTTCGACAC
HIGD2A_-_175816025.23-P1P2_f_0_left	ATCGATCCGGGAGTATACAccaccttgttgGAGAGGACAGTGATGTcggagtttaagagctaagctgCCTACAAGAGTTCGACAC
NOP16_-_175816025.23-P1P2_f_4_left	ATCGATCCGGGAGTATACAccaccttgttgGAGAGGACAGTGATGTcggagtttaagagctaagctgCCTACAAGAGTTCGACAC
NOP16_-_175816025.23-P1P2_f_5_left	ATCGATCCGGGAGTATACAccaccttgttgGAGAGGACAGTGATGTcggagtttaagagctaagctgCCTACAAGAGTTCGACAC
HIGD2A_-_175816025.23-P1P2_f_6_left	ATCGATCCGGGAGTATACAccaccttgttgGAGAGGACAGTGATGTcggagtttaagagctaagctgCCTACAAGAGTTCGACAC
NOP16_-_175816025.23-P1P2_f_12_left	ATCGATCCGGGAGTATACAccaccttgttgGAGAGGACAGTGATGTcggagtttaagagctaagctgCCTACAAGAGTTCGACAC
HIGD2A_-_175816025.23-P1P2_f_5_left	ATCGATCCGGGAGTATACAccaccttgttgGAGAGGACAGTGATGTcggagtttaagagctaagctgCCTACAAGAGTTCGACAC
SAFB2_+_5622748.23-P1P2_f_0_left	ATCGATCCGGGAGTATACAccaccttgttgGCGGCGGTGTGCGACTGAGTgtttaagagctaagctgCCTACAAGAGTTCGACAC
ABCB7_-_74376019.23-P1P2_f_5_left	ATCGATCCGGGAGTATACAccaccttgttgGAGCCGCTAACAGAGACTAAgtttaagagctaagctgCCTACAAGAGTTCGACAC
ABCB7_-_74376019.23-P1P2_f_19_left	ATCGATCCGGGAGTATACAccaccttgttgGAGCCGCTAACAGAGACTAAgtttaagagctaagctgCCTACAAGAGTTCGACAC
ABCB7_-_74376019.23-P1P2_f_1_left	ATCGATCCGGGAGTATACAccaccttgttgGAGCCGCTAACAGAGACTAAgtttaagagctaagctgCCTACAAGAGTTCGACAC
ABCB7_-_74376019.23-P1P2_f_4_left	ATCGATCCGGGAGTATACAccaccttgttgGAGCCGCTAACAGAGACTAAgtttaagagctaagctgCCTACAAGAGTTCGACAC
ABCB7_-_74376019.23-P1P2_f_7_left	ATCGATCCGGGAGTATACAccaccttgttgGAGCCGCTAACAGAGACTAAgtttaagagctaagctgCCTACAAGAGTTCGACAC
ABCB7_-_74376019.23-P1P2_f_11_left	ATCGATCCGGGAGTATACAccaccttgttgGAGCCGCTAACAGAGACTAAgtttaagagctaagctgCCTACAAGAGTTCGACAC
ABCB7_-_74376019.23-P1P2_f_17_left	ATCGATCCGGGAGTATACAccaccttgttgGAGCCGCTAACAGAGACTAAgtttaagagctaagctgCCTACAAGAGTTCGACAC
ABCB7_-_74376019.23-P1P2_f_3_left	ATCGATCCGGGAGTATACAccaccttgttgGAGCCGCTAACAGAGACTAAgtttaagagctaagctgCCTACAAGAGTTCGACAC
ABCB7_-_74376019.23-P1P2_f_13_left	ATCGATCCGGGAGTATACAccaccttgttgGAGCCGCTAACAGAGACTAAgtttaagagctaagctgCCTACAAGAGTTCGACAC
ABCB7_-_74376019.23-P1P2_f_16_left	ATCGATCCGGGAGTATACAccaccttgttgGAGCCGCTAACAGAGACTAAgtttaagagctaagctgCCTACAAGAGTTCGACAC
ABCB7_-_74376019.23-P1P2_f_2_left	ATCGATCCGGGAGTATACAccaccttgttgGAGCCGCTAACAGAGACTAAgtttaagagctaagctgCCTACAAGAGTTCGACAC
ABCB7_-_74376019.23-P1P2_f_18_left	ATCGATCCGGGAGTATACAccaccttgttgGAGCCGCTAACAGAGACTAAgtttaagagctaagctgCCTACAAGAGTTCGACAC
ABCB7_-_74376019.23-P1P2_f_6_left	ATCGATCCGGGAGTATACAccaccttgttgGAGCCGCTAACAGAGACTAAgtttaagagctaagctgCCTACAAGAGTTCGACAC
ABCB7_-_74376019.23-P1P2_f_0_left	ATCGATCCGGGAGTATACAccaccttgttgGAGCCGCTAACAGAGACTAAgtttaagagctaagctgCCTACAAGAGTTCGACAC
ABCB7_-_74376019.23-P1P2_f_8_left	ATCGATCCGGGAGTATACAccaccttgttgGAGCCGCTAACAGAGACTAAgtttaagagctaagctgCCTACAAGAGTTCGACAC
ABCB7_-_74376019.23-P1P2_f_12_left	ATCGATCCGGGAGTATACAccaccttgttgGAGCCGCTAACAGAGACTAAgtttaagagctaagctgCCTACAAGAGTTCGACAC
ABCB7_-_74376019.23-P1P2_f_9_left	ATCGATCCGGGAGTATACAccaccttgttgGAGCCGCTAACAGAGACTAAgtttaagagctaagctgCCTACAAGAGTTCGACAC
ABCB7_-_74376019.23-P1P2_f_15_left	ATCGATCCGGGAGTATACAccaccttgttgGAGCCGCTAACAGAGACTAAgtttaagagctaagctgCCTACAAGAGTTCGACAC
ABCB7_-_74376019.23-P1P2_f_14_left	ATCGATCCGGGAGTATACAccaccttgttgGAGCCGCTAACAGAGACTAAgtttaagagctaagctgCCTACAAGAGTTCGACAC
ABCB7_-_74376019.23-P1P2_f_10_left	ATCGATCCGGGAGTATACAccaccttgttgGAGCCGCTAACAGAGACTAAgtttaagagctaagctgCCTACAAGAGTTCGACAC
RPS2_-_2014779.23-P1P2_f_3_left	ATCGATCCGGGAGTATACAccaccttgttgGATTCCCGCCGCCCACGCAGgtttaagagctaagctgCCTACAAGAGTTCGACAC
RPS2_-_2014779.23-P1P2_f_1_left	ATCGATCCGGGAGTATACAccaccttgttgGATTCCCGCCGCCCACGCAGgtttaagagctaagctgCCTACAAGAGTTCGACAC
RPS2_-_2014779.23-P1P2_f_4_left	ATCGATCCGGGAGTATACAccaccttgttgGATTCCCGCCGCCCACGCAGgtttaagagctaagctgCCTACAAGAGTTCGACAC
RPS2_-_2014779.23-P1P2_f_2_left	ATCGATCCGGGAGTATACAccaccttgttgGATTCCCGCCGCCCACGCAGgtttaagagctaagctgCCTACAAGAGTTCGACAC
RPS2_-_2014779.23-P1P2_f_0_left	ATCGATCCGGGAGTATACAccaccttgttgGATTCCCGCCGCCCACGCAGgtttaagagctaagctgCCTACAAGAGTTCGACAC
GEMIN2_-_39583572.23-P1P2_f_0_left	ATCGATCCGGGAGTATACAccaccttgttgGGTACCAGCGGAGTCCGCAGgtttaagagctaagctgCCTACAAGAGTTCGACAC
GEMIN2_-_39583572.23-P1P2_f_1_left	ATCGATCCGGGAGTATACAccaccttgttgGGTACCAGCGGAGTCCGCAGgtttaagagctaagctgCCTACAAGAGTTCGACAC
GEMIN2_-_39583572.23-P1P2_f_2_left	ATCGATCCGGGAGTATACAccaccttgttgGGTACCAGCGGAGTCCGCAGgtttaagagctaagctgCCTACAAGAGTTCGACAC
GEMIN2_-_39583572.23-P1P2_f_5_left	ATCGATCCGGGAGTATACAccaccttgttgGGTACCAGCGGAGTCCGCAGgtttaagagctaagctgCCTACAAGAGTTCGACAC
GEMIN2_-_39583572.23-P1P2_f_3_left	ATCGATCCGGGAGTATACAccaccttgttgGGTACCAGCGGAGTCCGCAGgtttaagagctaagctgCCTACAAGAGTTCGACAC
GEMIN2_-_39583572.23-P1P2_f_4_left	ATCGATCCGGGAGTATACAccaccttgttgGGTACCAGCGGAGTCCGCAGgtttaagagctaagctgCCTACAAGAGTTCGACAC
non-targeting_01477_f_0_left	ATCGATCCGGGAGTATACAccaccttgttgGAATGCAGCGCTCCGGCCGAgtttaagagctaagctgCCTACAAGAGTTCGACAC
TNPO3_+_128694921.23-P1P2_f_10_left	ATCGATCCGGGAGTATACAccaccttgttgGGATGGCGCCAGTCAGGGAGgtttaagagctaagctgCCTACAAGAGTTCGACAC
TNPO3_+_128694921.23-P1P2_f_8_left	ATCGATCCGGGAGTATACAccaccttgttgGGATGGCGCCAGTCAGGGAGgtttaagagctaagctgCCTACAAGAGTTCGACAC
TNPO3_+_128694921.23-P1P2_f_7_left	ATCGATCCGGGAGTATACAccaccttgttgGGATGGCGCCAGTCAGGGAGgtttaagagctaagctgCCTACAAGAGTTCGACAC
TNPO3_+_128694921.23-P1P2_f_5_left	ATCGATCCGGGAGTATACAccaccttgttgGGATGGCGCCAGTCAGGGAGgtttaagagctaagctgCCTACAAGAGTTCGACAC
TNPO3_+_128694921.23-P1P2_f_1_left	ATCGATCCGGGAGTATACAccaccttgttgGGATGGCGCCAGTCAGGGAGgtttaagagctaagctgCCTACAAGAGTTCGACAC
TNPO3_+_128694921.23-P1P2_f_2_left	ATCGATCCGGGAGTATACAccaccttgttgGGATGGCGCCAGTCAGGGAGgtttaagagctaagctgCCTACAAGAGTTCGACAC
TNPO3_+_128694921.23-P1P2_f_11_left	ATCGATCCGGGAGTATACAccaccttgttgGGATGGCGCCAGTCAGGGAGgtttaagagctaagctgCCTACAAGAGTTCGACAC
TNPO3_+_128694921.23-P1P2_f_4_left	ATCGATCCGGGAGTATACAccaccttgttgGGATGGCGCCAGTCAGGGAGgtttaagagctaagctgCCTACAAGAGTTCGACAC
TNPO3_+_128694921.23-P1P2_f_3_left	ATCGATCCGGGAGTATACAccaccttgttgGGATGGCGCCAGTCAGGGAGgtttaagagctaagctgCCTACAAGAGTTCGACAC
TNPO3_+_128694921.23-P1P2_f_6_left	ATCGATCCGGGAGTATACAccaccttgttgGGATGGCGCCAGTCAGGGAGgtttaagagctaagctgCCTACAAGAGTTCGACAC
TNPO3_+_128694921.23-P1P2_f_0_left	ATCGATCCGGGAGTATACAccaccttgttgGGATGGCGCCAGTCAGGGAGgtttaagagctaagctgCCTACAAGAGTTCGACAC
TNPO3_+_128694921.23-P1P2_f_9_left	ATCGATCCGGGAGTATACAccaccttgttgGGATGGCGCCAGTCAGGGAGgtttaagagctaagctgCCTACAAGAGTTCGACAC
ZC3H18_-_88636902.23-P1P2_f_3_left	ATCGATCCGGGAGTATACAccaccttgttgGGAACCTGTGAAGAGCGGAAgtttaagagctaagctgCCTACAAGAGTTCGACAC
ZC3H18_-_88636902.23-P1P2_f_1_left	ATCGATCCGGGAGTATACAccaccttgttgGGAACCTGTGAAGAGCGGAAgtttaagagctaagctgCCTACAAGAGTTCGACAC
ZC3H18_-_88636902.23-P1P2_f_4_left	ATCGATCCGGGAGTATACAccaccttgttgGGAACCTGTGAAGAGCGGAAgtttaagagctaagctgCCTACAAGAGTTCGACAC
ZC3H18_-_88636902.23-P1P2_f_6_left	ATCGATCCGGGAGTATACAccaccttgttgGGAACCTGTGAAGAGCGGAAgtttaagagctaagctgCCTACAAGAGTTCGACAC
ZC3H18_-_88636902.23-P1P2_f_5_left	ATCGATCCGGGAGTATACAccaccttgttgGGAACCTGTGAAGAGCGGAAgtttaagagctaagctgCCTACAAGAGTTCGACAC
ZC3H18_-_88636902.23-P1P2_f_0_left	ATCGATCCGGGAGTATACAccaccttgttgGGAACCTGTGAAGAGCGGAAgtttaagagctaagctgCCTACAAGAGTTCGACAC
ZC3H18_-_88636902.23-P1P2_f_7_left	ATCGATCCGGGAGTATACAccaccttgttgGGAACCTGTGAAGAGCGGAAgtttaagagctaagctgCCTACAAGAGTTCGACAC
ZC3H18_-_88636902.23-P1P2_f_2_left	ATCGATCCGGGAGTATACAccaccttgttgGGAACCTGTGAAGAGCGGAAgtttaagagctaagctgCCTACAAGAGTTCGACAC
CYB5R4_-_84569464.23-P1P2_f_0_left	ATCGATCCGGGAGTATACAccaccttgttgGGAGGTGCTGTCCCGTCTGGgtttaagagctaagctgCCTACAAGAGTTCGACAC
CYB5R4_-_84569464.23-P1P2_f_2_left	ATCGATCCGGGAGTATACAccaccttgttgGGAGGTGCTGTCCCGTCTGGgtttaagagctaagctgCCTACAAGAGTTCGACAC
CYB5R4_-_84569464.23-P1P2_f_1_left	ATCGATCCGGGAGTATACAccaccttgttgGGAGGTGCTGTCCCGTCTGGgtttaagagctaagctgCCTACAAGAGTTCGACAC
DNAJC19_+_180707118.23-P1P2_f_0_left	ATCGATCCGGGAGTATACAccaccttgttgGCTTGCCTGGAACTCCTGTAgtttaagagctaagctgCCTACAAGAGTTCGACAC
CPOX_-_98312447.23-P1P2_f_0_left	ATCGATCCGGGAGTATACAccaccttgttgGTTGAGCCGGCGAGCTGCACgtttaagagctaagctgCCTACAAGAGTTCGACAC
FOXM1_+_2986104.23-P1P2_f_0_left	ATCGATCCGGGAGTATACAccaccttgttgGCGGAGCTACGGCCTAACGGgtttaagagctaagctgCCTACAAGAGTTCGACAC
non-targeting_02711_f_0_left	ATCGATCCGGGAGTATACAccaccttgttgGACCAGTGAGGCGCGGACTCgtttaagagctaagctgCCTACAAGAGTTCGACAC
ATP5L_-_118272330.23-P1P2_f_0_left	ATCGATCCGGGAGTATACAccaccttgttgGCTGCAGCGGGTCCTTCCGGgtttaagagctaagctgCCTACAAGAGTTCGACAC
ATP5L_-_118272330.23-P1P2_f_1_left	ATCGATCCGGGAGTATACAccaccttgttgGCTGCAGCGGGTCCTTCCGGgtttaagagctaagctgCCTACAAGAGTTCGACAC
non-targeting_01035_f_0_left	ATCGATCCGGGAGTATACAccaccttgttgGAGAGGCCATCACGTTATGGgtttaagagctaagctgCCTACAAGAGTTCGACAC
TET1_-_70320603.23-P1P2_f_0_left	ATCGATCCGGGAGTATACAccaccttgttgGGCTCGGCGCGGGCTGGATGgtttaagagctaagctgCCTACAAGAGTTCGACAC
CDC20_-_43824671.23-P1P2_f_9_left	ATCGATCCGGGAGTATACAccaccttgttgGCCGGTCGGAACTGCTCCGGgtttaagagctaagctgCCTACAAGAGTTCGACAC
CDC20_-_43824671.23-P1P2_f_7_left	ATCGATCCGGGAGTATACAccaccttgttgGCCGGTCGGAACTGCTCCGGgtttaagagctaagctgCCTACAAGAGTTCGACAC
CDC20_-_43824671.23-P1P2_f_11_left	ATCGATCCGGGAGTATACAccaccttgttgGCCGGTCGGAACTGCTCCGGgtttaagagctaagctgCCTACAAGAGTTCGACAC
CDC20_-_43824671.23-P1P2_f_5_left	ATCGATCCGGGAGTATACAccaccttgttgGCCGGTCGGAACTGCTCCGGgtttaagagctaagctgCCTACAAGAGTTCGACAC
CDC20_-_43824671.23-P1P2_f_3_left	ATCGATCCGGGAGTATACAccaccttgttgGCCGGTCGGAACTGCTCCGGgtttaagagctaagctgCCTACAAGAGTTCGACAC
CDC20_-_43824671.23-P1P2_f_6_left	ATCGATCCGGGAGTATACAccaccttgttgGCCGGTCGGAACTGCTCCGGgtttaagagctaagctgCCTACAAGAGTTCGACAC
CDC20_-_43824671.23-P1P2_f_1_left	ATCGATCCGGGAGTATACAccaccttgttgGCCGGTCGGAACTGCTCCGGgtttaagagctaagctgCCTACAAGAGTTCGACAC
CDC20_-_43824671.23-P1P2_f_8_left	ATCGATCCGGGAGTATACAccaccttgttgGCCGGTCGGAACTGCTCCGGgtttaagagctaagctgCCTACAAGAGTTCGACAC
CDC20_-_43824671.23-P1P2_f_2_left	ATCGATCCGGGAGTATACAccaccttgttgGCCGGTCGGAACTGCTCCGGgtttaagagctaagctgCCTACAAGAGTTCGACAC
CDC20_-_43824671.23-P1P2_f_0_left	ATCGATCCGGGAGTATACAccaccttgttgGCCGGTCGGAACTGCTCCGGgtttaagagctaagctgCCTACAAGAGTTCGACAC
CDC20_-_43824671.23-P1P2_f_10_left	ATCGATCCGGGAGTATACAccaccttgttgGCCGGTCGGAACTGCTCCGGgtttaagagctaagctgCCTACAAGAGTTCGACAC
CDC20_-_43824671.23-P1P2_f_4_left	ATCGATCCGGGAGTATACAccaccttgttgGCCGGTCGGAACTGCTCCGGgtttaagagctaagctgCCTACAAGAGTTCGACAC
DHCR24_+_55352860.23-P1P2_f_0_left	ATCGATCCGGGAGTATACAccaccttgttgGTGGGCTACAGGCGCAGAGCgtttaagagctaagctgCCTACAAGAGTTCGACAC
NUFIP1_-_45563287.23-P1P2_f_3_left	ATCGATCCGGGAGTATACAccaccttgttgGTGAGAATCAAGGGGAGACTgtttaagagctaagctgCCTACAAGAGTTCGACAC
NUFIP1_-_45563287.23-P1P2_f_1_left	ATCGATCCGGGAGTATACAccaccttgttgGTGAGAATCAAGGGGAGACTgtttaagagctaagctgCCTACAAGAGTTCGACAC
NUFIP1_-_45563287.23-P1P2_f_5_left	ATCGATCCGGGAGTATACAccaccttgttgGTGAGAATCAAGGGGAGACTgtttaagagctaagctgCCTACAAGAGTTCGACAC
NUFIP1_-_45563287.23-P1P2_f_2_left	ATCGATCCGGGAGTATACAccaccttgttgGTGAGAATCAAGGGGAGACTgtttaagagctaagctgCCTACAAGAGTTCGACAC
NUFIP1_-_45563287.23-P1P2_f_4_left	ATCGATCCGGGAGTATACAccaccttgttgGTGAGAATCAAGGGGAGACTgtttaagagctaagctgCCTACAAGAGTTCGACAC
NUFIP1_-_45563287.23-P1P2_f_0_left	ATCGATCCGGGAGTATACAccaccttgttgGTGAGAATCAAGGGGAGACTgtttaagagctaagctgCCTACAAGAGTTCGACAC
NUFIP1_-_45563287.23-P1P2_f_6_left	ATCGATCCGGGAGTATACAccaccttgttgGTGAGAATCAAGGGGAGACTgtttaagagctaagctgCCTACAAGAGTTCGACAC
LRPPRC_-_44223078.23-P1P2_f_0_left	ATCGATCCGGGAGTATACAccaccttgttgGCAACGCGCGGATCTCAGCAgtttaagagctaagctgCCTACAAGAGTTCGACAC
CHCHD1_+_75542060.23-P1P2_f_0_left	ATCGATCCGGGAGTATACAccaccttgttgGCTCTGGAGGGGCAGATCCGgtttaagagctaagctgCCTACAAGAGTTCGACAC
DNAJC24_-_31391435.23-P1P2_f_0_left	ATCGATCCGGGAGTATACAccaccttgttgGCCGACAGCAGGCGAGGAGTgtttaagagctaagctgCCTACAAGAGTTCGACAC
TXNDC17_-_6544386.23-P1P2_f_3_left	ATCGATCCGGGAGTATACAccaccttgttgGACGTGCACTCCTCCAGTAGgtttaagagctaagctgCCTACAAGAGTTCGACAC
TXNDC17_-_6544386.23-P1P2_f_2_left	ATCGATCCGGGAGTATACAccaccttgttgGACGTGCACTCCTCCAGTAGgtttaagagctaagctgCCTACAAGAGTTCGACAC
TXNDC17_-_6544386.23-P1P2_f_1_left	ATCGATCCGGGAGTATACAccaccttgttgGACGTGCACTCCTCCAGTAGgtttaagagctaagctgCCTACAAGAGTTCGACAC
TXNDC17_-_6544386.23-P1P2_f_0_left	ATCGATCCGGGAGTATACAccaccttgttgGACGTGCACTCCTCCAGTAGgtttaagagctaagctgCCTACAAGAGTTCGACAC
SULT6B1_-_37423960.23-P1P2_f_4_left	ATCGATCCGGGAGTATACAccaccttgttgGGAGGGCACCAGGGAACCGGgtttaagagctaagctgCCTACAAGAGTTCGACAC
SULT6B1_-_37423960.23-P1P2_f_6_left	ATCGATCCGGGAGTATACAccaccttgttgGGAGGGCACCAGGGAACCGGgtttaagagctaagctgCCTACAAGAGTTCGACAC
SULT6B1_-_37423960.23-P1P2_f_0_left	ATCGATCCGGGAGTATACAccaccttgttgGGAGGGCACCAGGGAACCGGgtttaagagctaagctgCCTACAAGAGTTCGACAC
SULT6B1_-_37423960.23-P1P2_f_5_left	ATCGATCCGGGAGTATACAccaccttgttgGGAGGGCACCAGGGAACCGGgtttaagagctaagctgCCTACAAGAGTTCGACAC
SULT6B1_-_37423960.23-P1P2_f_7_left	ATCGATCCGGGAGTATACAccaccttgttgGGAGGGCACCAGGGAACCGGgtttaagagctaagctgCCTACAAGAGTTCGACAC
SULT6B1_-_37423960.23-P1P2_f_11_left	ATCGATCCGGGAGTATACAccaccttgttgGGAGGGCACCAGGGAACCGGgtttaagagctaagctgCCTACAAGAGTTCGACAC
SULT6B1_-_37423960.23-P1P2_f_2_left	ATCGATCCGGGAGTATACAccaccttgttgGGAGGGCACCAGGGAACCGGgtttaagagctaagctgCCTACAAGAGTTCGACAC
SULT6B1_-_37423960.23-P1P2_f_9_left	ATCGATCCGGGAGTATACAccaccttgttgGGAGGGCACCAGGGAACCGGgtttaagagctaagctgCCTACAAGAGTTCGACAC
SULT6B1_-_37423960.23-P1P2_f_1_left	ATCGATCCGGGAGTATACAccaccttgttgGGAGGGCACCAGGGAACCGGgtttaagagctaagctgCCTACAAGAGTTCGACAC
SULT6B1_-_37423960.23-P1P2_f_3_left	ATCGATCCGGGAGTATACAccaccttgttgGGAGGGCACCAGGGAACCGGgtttaagagctaagctgCCTACAAGAGTTCGACAC
SULT6B1_-_37423960.23-P1P2_f_8_left	ATCGATCCGGGAGTATACAccaccttgttgGGAGGGCACCAGGGAACCGGgtttaagagctaagctgCCTACAAGAGTTCGACAC
SULT6B1_-_37423960.23-P1P2_f_10_left	ATCGATCCGGGAGTATACAccaccttgttgGGAGGGCACCAGGGAACCGGgtttaagagctaagctgCCTACAAGAGTTCGACAC
PLEKHJ1_-_2236272.23-P1P2_f_3_left	ATCGATCCGGGAGTATACAccaccttgttgGCCGCGGGGAACGGGAACCCgtttaagagctaagctgCCTACAAGAGTTCGACAC
PLEKHJ1_-_2236272.23-P1P2_f_0_left	ATCGATCCGGGAGTATACAccaccttgttgGCCGCGGGGAACGGGAACCCgtttaagagctaagctgCCTACAAGAGTTCGACAC
PLEKHJ1_-_2236272.23-P1P2_f_7_left	ATCGATCCGGGAGTATACAccaccttgttgGCCGCGGGGAACGGGAACCCgtttaagagctaagctgCCTACAAGAGTTCGACAC
PLEKHJ1_-_2236272.23-P1P2_f_4_left	ATCGATCCGGGAGTATACAccaccttgttgGCCGCGGGGAACGGGAACCCgtttaagagctaagctgCCTACAAGAGTTCGACAC
PLEKHJ1_-_2236272.23-P1P2_f_22_left	ATCGATCCGGGAGTATACAccaccttgttgGCCGCGGGGAACGGGAACCCgtttaagagctaagctgCCTACAAGAGTTCGACAC
PLEKHJ1_-_2236272.23-P1P2_f_13_left	ATCGATCCGGGAGTATACAccaccttgttgGCCGCGGGGAACGGGAACCCgtttaagagctaagctgCCTACAAGAGTTCGACAC
PLEKHJ1_-_2236272.23-P1P2_f_24_left	ATCGATCCGGGAGTATACAccaccttgttgGCCGCGGGGAACGGGAACCCgtttaagagctaagctgCCTACAAGAGTTCGACAC
PLEKHJ1_-_2236272.23-P1P2_f_27_left	ATCGATCCGGGAGTATACAccaccttgttgGCCGCGGGGAACGGGAACCCgtttaagagctaagctgCCTACAAGAGTTCGACAC
PLEKHJ1_-_2236272.23-P1P2_f_29_left	ATCGATCCGGGAGTATACAccaccttgttgGCCGCGGGGAACGGGAACCCgtttaagagctaagctgCCTACAAGAGTTCGACAC
PLEKHJ1_-_2236272.23-P1P2_f_6_left	ATCGATCCGGGAGTATACAccaccttgttgGCCGCGGGGAACGGGAACCCgtttaagagctaagctgCCTACAAGAGTTCGACAC
PLEKHJ1_-_2236272.23-P1P2_f_5_left	ATCGATCCGGGAGTATACAccaccttgttgGCCGCGGGGAACGGGAACCCgtttaagagctaagctgCCTACAAGAGTTCGACAC
PLEKHJ1_-_2236272.23-P1P2_f_14_left	ATCGATCCGGGAGTATACAccaccttgttgGCCGCGGGGAACGGGAACCCgtttaagagctaagctgCCTACAAGAGTTCGACAC
PLEKHJ1_-_2236272.23-P1P2_f_30_left	ATCGATCCGGGAGTATACAccaccttgttgGCCGCGGGGAACGGGAACCCgtttaagagctaagctgCCTACAAGAGTTCGACAC
PLEKHJ1_-_2236272.23-P1P2_f_8_left	ATCGATCCGGGAGTATACAccaccttgttgGCCGCGGGGAACGGGAACCCgtttaagagctaagctgCCTACAAGAGTTCGACAC
PLEKHJ1_-_2236272.23-P1P2_f_17_left	ATCGATCCGGGAGTATACAccaccttgttgGCCGCGGGGAACGGGAACCCgtttaagagctaagctgCCTACAAGAGTTCGACAC
PLEKHJ1_-_2236272.23-P1P2_f_1_left	ATCGATCCGGGAGTATACAccaccttgttgGCCGCGGGGAACGGGAACCCgtttaagagctaagctgCCTACAAGAGTTCGACAC
PLEKHJ1_-_2236272.23-P1P2_f_31_left	ATCGATCCGGGAGTATACAccaccttgttgGCCGCGGGGAACGGGAACCCgtttaagagctaagctgCCTACAAGAGTTCGACAC
PLEKHJ1_-_2236272.23-P1P2_f_9_left	ATCGATCCGGGAGTATACAccaccttgttgGCCGCGGGGAACGGGAACCCgtttaagagctaagctgCCTACAAGAGTTCGACAC
PLEKHJ1_-_2236272.23-P1P2_f_11_left	ATCGATCCGGGAGTATACAccaccttgttgGCCGCGGGGAACGGGAACCCgtttaagagctaagctgCCTACAAGAGTTCGACAC
PLEKHJ1_-_2236272.23-P1P2_f_16_left	ATCGATCCGGGAGTATACAccaccttgttgGCCGCGGGGAACGGGAACCCgtttaagagctaagctgCCTACAAGAGTTCGACAC
PLEKHJ1_-_2236272.23-P1P2_f_19_left	ATCGATCCGGGAGTATACAccaccttgttgGCCGCGGGGAACGGGAACCCgtttaagagctaagctgCCTACAAGAGTTCGACAC
PLEKHJ1_-_2236272.23-P1P2_f_10_left	ATCGATCCGGGAGTATACAccaccttgttgGCCGCGGGGAACGGGAACCCgtttaagagctaagctgCCTACAAGAGTTCGACAC
PLEKHJ1_-_2236272.23-P1P2_f_21_left	ATCGATCCGGGAGTATACAccaccttgttgGCCGCGGGGAACGGGAACCCgtttaagagctaagctgCCTACAAGAGTTCGACAC
PLEKHJ1_-_2236272.23-P1P2_f_2_left	ATCGATCCGGGAGTATACAccaccttgttgGCCGCGGGGAACGGGAACCCgtttaagagctaagctgCCTACAAGAGTTCGACAC
PLEKHJ1_-_2236272.23-P1P2_f_25_left	ATCGATCCGGGAGTATACAccaccttgttgGCCGCGGGGAACGGGAACCCgtttaagagctaagctgCCTACAAGAGTTCGACAC
PLEKHJ1_-_2236272.23-P1P2_f_18_left	ATCGATCCGGGAGTATACAccaccttgttgGCCGCGGGGAACGGGAACCCgtttaagagctaagctgCCTACAAGAGTTCGACAC
PLEKHJ1_-_2236272.23-P1P2_f_23_left	ATCGATCCGGGAGTATACAccaccttgttgGCCGCGGGGAACGGGAACCCgtttaagagctaagctgCCTACAAGAGTTCGACAC
PLEKHJ1_-_2236272.23-P1P2_f_20_left	ATCGATCCGGGAGTATACAccaccttgttgGCCGCGGGGAACGGGAACCCgtttaagagctaagctgCCTACAAGAGTTCGACAC
PLEKHJ1_-_2236272.23-P1P2_f_15_left	ATCGATCCGGGAGTATACAccaccttgttgGCCGCGGGGAACGGGAACCCgtttaagagctaagctgCCTACAAGAGTTCGACAC
PLEKHJ1_-_2236272.23-P1P2_f_26_left	ATCGATCCGGGAGTATACAccaccttgttgGCCGCGGGGAACGGGAACCCgtttaagagctaagctgCCTACAAGAGTTCGACAC
PLEKHJ1_-_2236272.23-P1P2_f_28_left	ATCGATCCGGGAGTATACAccaccttgttgGCCGCGGGGAACGGGAACCCgtttaagagctaagctgCCTACAAGAGTTCGACAC
PLEKHJ1_-_2236272.23-P1P2_f_12_left	ATCGATCCGGGAGTATACAccaccttgttgGCCGCGGGGAACGGGAACCCgtttaagagctaagctgCCTACAAGAGTTCGACAC
GIT2_+_110433842.23-P1P2_f_0_left	ATCGATCCGGGAGTATACAccaccttgttgGTCCCTGGGCGGCCTTGGGGgtttaagagctaagctgCCTACAAGAGTTCGACAC
PRDM10_-_129872220.23-P1P2_f_1_left	ATCGATCCGGGAGTATACAccaccttgttgGGAGCGTGCGAGCCACTCGGgtttaagagctaagctgCCTACAAGAGTTCGACAC
PRDM10_-_129872220.23-P1P2_f_0_left	ATCGATCCGGGAGTATACAccaccttgttgGGAGCGTGCGAGCCACTCGGgtttaagagctaagctgCCTACAAGAGTTCGACAC
MAZ_-_29818223.23-P1P2_f_0_left	ATCGATCCGGGAGTATACAccaccttgttgGAGTCCATTCCAGGTGAGTAgtttaagagctaagctgCCTACAAGAGTTCGACAC
UBAP1_-_34179122.23-P1P2_f_4_left	ATCGATCCGGGAGTATACAccaccttgttgGCCGGAGCGGGCAGAGTTGGgtttaagagctaagctgCCTACAAGAGTTCGACAC
UBAP1_-_34179122.23-P1P2_f_9_left	ATCGATCCGGGAGTATACAccaccttgttgGCCGGAGCGGGCAGAGTTGGgtttaagagctaagctgCCTACAAGAGTTCGACAC
UBAP1_-_34179122.23-P1P2_f_5_left	ATCGATCCGGGAGTATACAccaccttgttgGCCGGAGCGGGCAGAGTTGGgtttaagagctaagctgCCTACAAGAGTTCGACAC
UBAP1_-_34179122.23-P1P2_f_8_left	ATCGATCCGGGAGTATACAccaccttgttgGCCGGAGCGGGCAGAGTTGGgtttaagagctaagctgCCTACAAGAGTTCGACAC
UBAP1_-_34179122.23-P1P2_f_2_left	ATCGATCCGGGAGTATACAccaccttgttgGCCGGAGCGGGCAGAGTTGGgtttaagagctaagctgCCTACAAGAGTTCGACAC
UBAP1_-_34179122.23-P1P2_f_12_left	ATCGATCCGGGAGTATACAccaccttgttgGCCGGAGCGGGCAGAGTTGGgtttaagagctaagctgCCTACAAGAGTTCGACAC
UBAP1_-_34179122.23-P1P2_f_3_left	ATCGATCCGGGAGTATACAccaccttgttgGCCGGAGCGGGCAGAGTTGGgtttaagagctaagctgCCTACAAGAGTTCGACAC
UBAP1_-_34179122.23-P1P2_f_0_left	ATCGATCCGGGAGTATACAccaccttgttgGCCGGAGCGGGCAGAGTTGGgtttaagagctaagctgCCTACAAGAGTTCGACAC
UBAP1_-_34179122.23-P1P2_f_11_left	ATCGATCCGGGAGTATACAccaccttgttgGCCGGAGCGGGCAGAGTTGGgtttaagagctaagctgCCTACAAGAGTTCGACAC
UBAP1_-_34179122.23-P1P2_f_6_left	ATCGATCCGGGAGTATACAccaccttgttgGCCGGAGCGGGCAGAGTTGGgtttaagagctaagctgCCTACAAGAGTTCGACAC
UBAP1_-_34179122.23-P1P2_f_10_left	ATCGATCCGGGAGTATACAccaccttgttgGCCGGAGCGGGCAGAGTTGGgtttaagagctaagctgCCTACAAGAGTTCGACAC
UBAP1_-_34179122.23-P1P2_f_13_left	ATCGATCCGGGAGTATACAccaccttgttgGCCGGAGCGGGCAGAGTTGGgtttaagagctaagctgCCTACAAGAGTTCGACAC
UBAP1_-_34179122.23-P1P2_f_1_left	ATCGATCCGGGAGTATACAccaccttgttgGCCGGAGCGGGCAGAGTTGGgtttaagagctaagctgCCTACAAGAGTTCGACAC
UBAP1_-_34179122.23-P1P2_f_7_left	ATCGATCCGGGAGTATACAccaccttgttgGCCGGAGCGGGCAGAGTTGGgtttaagagctaagctgCCTACAAGAGTTCGACAC
ADRM1_+_60878013.23-P1P2_f_0_left	ATCGATCCGGGAGTATACAccaccttgttgGCCCGCCGGAAACCCGCGTTgtttaagagctaagctgCCTACAAGAGTTCGACAC
TSEN2_-_12526016.23-P1P2_f_1_left	ATCGATCCGGGAGTATACAccaccttgttgGGAGCGCGTGGGGCCAAGAAgtttaagagctaagctgCCTACAAGAGTTCGACAC
TSEN2_-_12526016.23-P1P2_f_3_left	ATCGATCCGGGAGTATACAccaccttgttgGGAGCGCGTGGGGCCAAGAAgtttaagagctaagctgCCTACAAGAGTTCGACAC
TSEN2_-_12526016.23-P1P2_f_5_left	ATCGATCCGGGAGTATACAccaccttgttgGGAGCGCGTGGGGCCAAGAAgtttaagagctaagctgCCTACAAGAGTTCGACAC
TSEN2_-_12526016.23-P1P2_f_7_left	ATCGATCCGGGAGTATACAccaccttgttgGGAGCGCGTGGGGCCAAGAAgtttaagagctaagctgCCTACAAGAGTTCGACAC
TSEN2_-_12526016.23-P1P2_f_11_left	ATCGATCCGGGAGTATACAccaccttgttgGGAGCGCGTGGGGCCAAGAAgtttaagagctaagctgCCTACAAGAGTTCGACAC
TSEN2_-_12526016.23-P1P2_f_2_left	ATCGATCCGGGAGTATACAccaccttgttgGGAGCGCGTGGGGCCAAGAAgtttaagagctaagctgCCTACAAGAGTTCGACAC
TSEN2_-_12526016.23-P1P2_f_4_left	ATCGATCCGGGAGTATACAccaccttgttgGGAGCGCGTGGGGCCAAGAAgtttaagagctaagctgCCTACAAGAGTTCGACAC
TSEN2_-_12526016.23-P1P2_f_12_left	ATCGATCCGGGAGTATACAccaccttgttgGGAGCGCGTGGGGCCAAGAAgtttaagagctaagctgCCTACAAGAGTTCGACAC
TSEN2_-_12526016.23-P1P2_f_9_left	ATCGATCCGGGAGTATACAccaccttgttgGGAGCGCGTGGGGCCAAGAAgtttaagagctaagctgCCTACAAGAGTTCGACAC
TSEN2_-_12526016.23-P1P2_f_0_left	ATCGATCCGGGAGTATACAccaccttgttgGGAGCGCGTGGGGCCAAGAAgtttaagagctaagctgCCTACAAGAGTTCGACAC
TSEN2_-_12526016.23-P1P2_f_6_left	ATCGATCCGGGAGTATACAccaccttgttgGGAGCGCGTGGGGCCAAGAAgtttaagagctaagctgCCTACAAGAGTTCGACAC
TSEN2_-_12526016.23-P1P2_f_8_left	ATCGATCCGGGAGTATACAccaccttgttgGGAGCGCGTGGGGCCAAGAAgtttaagagctaagctgCCTACAAGAGTTCGACAC
TSEN2_-_12526016.23-P1P2_f_10_left	ATCGATCCGGGAGTATACAccaccttgttgGGAGCGCGTGGGGCCAAGAAgtttaagagctaagctgCCTACAAGAGTTCGACAC
non-targeting_00918_f_0_left	ATCGATCCGGGAGTATACAccaccttgttgGAGGTGGGGCCGACTCCGGGgtttaagagctaagctgCCTACAAGAGTTCGACAC
TECR_+_14640490.23-P1P2_f_2_left	ATCGATCCGGGAGTATACAccaccttgttgGTCATGGCTCCCTCCCACGGgtttaagagctaagctgCCTACAAGAGTTCGACAC
TECR_+_14640490.23-P1P2_f_1_left	ATCGATCCGGGAGTATACAccaccttgttgGTCATGGCTCCCTCCCACGGgtttaagagctaagctgCCTACAAGAGTTCGACAC
TECR_+_14640490.23-P1P2_f_0_left	ATCGATCCGGGAGTATACAccaccttgttgGTCATGGCTCCCTCCCACGGgtttaagagctaagctgCCTACAAGAGTTCGACAC
TECR_+_14640490.23-P1P2_f_4_left	ATCGATCCGGGAGTATACAccaccttgttgGTCATGGCTCCCTCCCACGGgtttaagagctaagctgCCTACAAGAGTTCGACAC
TECR_+_14640490.23-P1P2_f_3_left	ATCGATCCGGGAGTATACAccaccttgttgGTCATGGCTCCCTCCCACGGgtttaagagctaagctgCCTACAAGAGTTCGACAC
PDPN_-_13910228.23-P1P2_f_0_left	ATCGATCCGGGAGTATACAccaccttgttgGCCGGCCAAACAGAGCCCGAgtttaagagctaagctgCCTACAAGAGTTCGACAC
SNRPA1_+_101835076.23-P1P2_f_3_left	ATCGATCCGGGAGTATACAccaccttgttgGTAGCGCCGTGCCTCTTGACgtttaagagctaagctgCCTACAAGAGTTCGACAC
SNRPA1_+_101835076.23-P1P2_f_9_left	ATCGATCCGGGAGTATACAccaccttgttgGTAGCGCCGTGCCTCTTGACgtttaagagctaagctgCCTACAAGAGTTCGACAC
SNRPA1_+_101835076.23-P1P2_f_5_left	ATCGATCCGGGAGTATACAccaccttgttgGTAGCGCCGTGCCTCTTGACgtttaagagctaagctgCCTACAAGAGTTCGACAC
SNRPA1_+_101835076.23-P1P2_f_2_left	ATCGATCCGGGAGTATACAccaccttgttgGTAGCGCCGTGCCTCTTGACgtttaagagctaagctgCCTACAAGAGTTCGACAC
SNRPA1_+_101835076.23-P1P2_f_4_left	ATCGATCCGGGAGTATACAccaccttgttgGTAGCGCCGTGCCTCTTGACgtttaagagctaagctgCCTACAAGAGTTCGACAC
SNRPA1_+_101835076.23-P1P2_f_0_left	ATCGATCCGGGAGTATACAccaccttgttgGTAGCGCCGTGCCTCTTGACgtttaagagctaagctgCCTACAAGAGTTCGACAC
SNRPA1_+_101835076.23-P1P2_f_8_left	ATCGATCCGGGAGTATACAccaccttgttgGTAGCGCCGTGCCTCTTGACgtttaagagctaagctgCCTACAAGAGTTCGACAC
SNRPA1_+_101835076.23-P1P2_f_6_left	ATCGATCCGGGAGTATACAccaccttgttgGTAGCGCCGTGCCTCTTGACgtttaagagctaagctgCCTACAAGAGTTCGACAC
SNRPA1_+_101835076.23-P1P2_f_1_left	ATCGATCCGGGAGTATACAccaccttgttgGTAGCGCCGTGCCTCTTGACgtttaagagctaagctgCCTACAAGAGTTCGACAC
SNRPA1_+_101835076.23-P1P2_f_7_left	ATCGATCCGGGAGTATACAccaccttgttgGTAGCGCCGTGCCTCTTGACgtttaagagctaagctgCCTACAAGAGTTCGACAC
TEX14_-_56769395.23-P1P2_f_7_left	ATCGATCCGGGAGTATACAccaccttgttgGCTCCCGGGAAGACGTGGGTgtttaagagctaagctgCCTACAAGAGTTCGACAC
TEX14_-_56769395.23-P1P2_f_6_left	ATCGATCCGGGAGTATACAccaccttgttgGCTCCCGGGAAGACGTGGGTgtttaagagctaagctgCCTACAAGAGTTCGACAC
TEX14_-_56769395.23-P1P2_f_1_left	ATCGATCCGGGAGTATACAccaccttgttgGCTCCCGGGAAGACGTGGGTgtttaagagctaagctgCCTACAAGAGTTCGACAC
TEX14_-_56769395.23-P1P2_f_5_left	ATCGATCCGGGAGTATACAccaccttgttgGCTCCCGGGAAGACGTGGGTgtttaagagctaagctgCCTACAAGAGTTCGACAC
TEX14_-_56769395.23-P1P2_f_0_left	ATCGATCCGGGAGTATACAccaccttgttgGCTCCCGGGAAGACGTGGGTgtttaagagctaagctgCCTACAAGAGTTCGACAC
TEX14_-_56769395.23-P1P2_f_2_left	ATCGATCCGGGAGTATACAccaccttgttgGCTCCCGGGAAGACGTGGGTgtttaagagctaagctgCCTACAAGAGTTCGACAC
TEX14_-_56769395.23-P1P2_f_4_left	ATCGATCCGGGAGTATACAccaccttgttgGCTCCCGGGAAGACGTGGGTgtttaagagctaagctgCCTACAAGAGTTCGACAC
TEX14_-_56769395.23-P1P2_f_9_left	ATCGATCCGGGAGTATACAccaccttgttgGCTCCCGGGAAGACGTGGGTgtttaagagctaagctgCCTACAAGAGTTCGACAC
TEX14_-_56769395.23-P1P2_f_8_left	ATCGATCCGGGAGTATACAccaccttgttgGCTCCCGGGAAGACGTGGGTgtttaagagctaagctgCCTACAAGAGTTCGACAC
TEX14_-_56769395.23-P1P2_f_3_left	ATCGATCCGGGAGTATACAccaccttgttgGCTCCCGGGAAGACGTGGGTgtttaagagctaagctgCCTACAAGAGTTCGACAC
COPS6_-_99686659.23-P1P2_f_20_left	ATCGATCCGGGAGTATACAccaccttgttgGCAGCTACGAACGGGACCGGgtttaagagctaagctgCCTACAAGAGTTCGACAC
COPS6_-_99686659.23-P1P2_f_18_left	ATCGATCCGGGAGTATACAccaccttgttgGCAGCTACGAACGGGACCGGgtttaagagctaagctgCCTACAAGAGTTCGACAC
COPS6_-_99686659.23-P1P2_f_17_left	ATCGATCCGGGAGTATACAccaccttgttgGCAGCTACGAACGGGACCGGgtttaagagctaagctgCCTACAAGAGTTCGACAC
COPS6_-_99686659.23-P1P2_f_4_left	ATCGATCCGGGAGTATACAccaccttgttgGCAGCTACGAACGGGACCGGgtttaagagctaagctgCCTACAAGAGTTCGACAC
COPS6_-_99686659.23-P1P2_f_7_left	ATCGATCCGGGAGTATACAccaccttgttgGCAGCTACGAACGGGACCGGgtttaagagctaagctgCCTACAAGAGTTCGACAC
COPS6_-_99686659.23-P1P2_f_16_left	ATCGATCCGGGAGTATACAccaccttgttgGCAGCTACGAACGGGACCGGgtttaagagctaagctgCCTACAAGAGTTCGACAC
COPS6_-_99686659.23-P1P2_f_9_left	ATCGATCCGGGAGTATACAccaccttgttgGCAGCTACGAACGGGACCGGgtttaagagctaagctgCCTACAAGAGTTCGACAC
COPS6_-_99686659.23-P1P2_f_14_left	ATCGATCCGGGAGTATACAccaccttgttgGCAGCTACGAACGGGACCGGgtttaagagctaagctgCCTACAAGAGTTCGACAC
COPS6_-_99686659.23-P1P2_f_12_left	ATCGATCCGGGAGTATACAccaccttgttgGCAGCTACGAACGGGACCGGgtttaagagctaagctgCCTACAAGAGTTCGACAC
COPS6_-_99686659.23-P1P2_f_13_left	ATCGATCCGGGAGTATACAccaccttgttgGCAGCTACGAACGGGACCGGgtttaagagctaagctgCCTACAAGAGTTCGACAC
COPS6_-_99686659.23-P1P2_f_10_left	ATCGATCCGGGAGTATACAccaccttgttgGCAGCTACGAACGGGACCGGgtttaagagctaagctgCCTACAAGAGTTCGACAC
COPS6_-_99686659.23-P1P2_f_6_left	ATCGATCCGGGAGTATACAccaccttgttgGCAGCTACGAACGGGACCGGgtttaagagctaagctgCCTACAAGAGTTCGACAC
COPS6_-_99686659.23-P1P2_f_5_left	ATCGATCCGGGAGTATACAccaccttgttgGCAGCTACGAACGGGACCGGgtttaagagctaagctgCCTACAAGAGTTCGACAC
COPS6_-_99686659.23-P1P2_f_2_left	ATCGATCCGGGAGTATACAccaccttgttgGCAGCTACGAACGGGACCGGgtttaagagctaagctgCCTACAAGAGTTCGACAC
COPS6_-_99686659.23-P1P2_f_19_left	ATCGATCCGGGAGTATACAccaccttgttgGCAGCTACGAACGGGACCGGgtttaagagctaagctgCCTACAAGAGTTCGACAC
COPS6_-_99686659.23-P1P2_f_0_left	ATCGATCCGGGAGTATACAccaccttgttgGCAGCTACGAACGGGACCGGgtttaagagctaagctgCCTACAAGAGTTCGACAC
COPS6_-_99686659.23-P1P2_f_15_left	ATCGATCCGGGAGTATACAccaccttgttgGCAGCTACGAACGGGACCGGgtttaagagctaagctgCCTACAAGAGTTCGACAC
COPS6_-_99686659.23-P1P2_f_3_left	ATCGATCCGGGAGTATACAccaccttgttgGCAGCTACGAACGGGACCGGgtttaagagctaagctgCCTACAAGAGTTCGACAC
COPS6_-_99686659.23-P1P2_f_8_left	ATCGATCCGGGAGTATACAccaccttgttgGCAGCTACGAACGGGACCGGgtttaagagctaagctgCCTACAAGAGTTCGACAC
COPS6_-_99686659.23-P1P2_f_1_left	ATCGATCCGGGAGTATACAccaccttgttgGCAGCTACGAACGGGACCGGgtttaagagctaagctgCCTACAAGAGTTCGACAC
COPS6_-_99686659.23-P1P2_f_11_left	ATCGATCCGGGAGTATACAccaccttgttgGCAGCTACGAACGGGACCGGgtttaagagctaagctgCCTACAAGAGTTCGACAC
FLT4_-_180076531.23-P1P2_f_0_left	ATCGATCCGGGAGTATACAccaccttgttgGCACAGTCGCAGGCACAGCGgtttaagagctaagctgCCTACAAGAGTTCGACAC
FAM160B2_+_21946938.23-P1P2_f_0_left	ATCGATCCGGGAGTATACAccaccttgttgGggcagaggaaggggcgccggtttaagagctaagctgCCTACAAGAGTTCGACAC
FAM160B2_+_21946938.23-P1P2_f_3_left	ATCGATCCGGGAGTATACAccaccttgttgGggcagaggaaggggcgccggtttaagagctaagctgCCTACAAGAGTTCGACAC
FAM160B2_+_21946938.23-P1P2_f_2_left	ATCGATCCGGGAGTATACAccaccttgttgGggcagaggaaggggcgccggtttaagagctaagctgCCTACAAGAGTTCGACAC
FAM160B2_+_21946938.23-P1P2_f_6_left	ATCGATCCGGGAGTATACAccaccttgttgGggcagaggaaggggcgccggtttaagagctaagctgCCTACAAGAGTTCGACAC
FAM160B2_+_21946938.23-P1P2_f_4_left	ATCGATCCGGGAGTATACAccaccttgttgGggcagaggaaggggcgccggtttaagagctaagctgCCTACAAGAGTTCGACAC
FAM160B2_+_21946938.23-P1P2_f_1_left	ATCGATCCGGGAGTATACAccaccttgttgGggcagaggaaggggcgccggtttaagagctaagctgCCTACAAGAGTTCGACAC
FAM160B2_+_21946938.23-P1P2_f_5_left	ATCGATCCGGGAGTATACAccaccttgttgGggcagaggaaggggcgccggtttaagagctaagctgCCTACAAGAGTTCGACAC
ORC5_+_103848420.23-P1P2_f_2_left	ATCGATCCGGGAGTATACAccaccttgttgGAGCGTGGGCCGCCAGACTCgtttaagagctaagctgCCTACAAGAGTTCGACAC
ORC5_+_103848420.23-P1P2_f_1_left	ATCGATCCGGGAGTATACAccaccttgttgGAGCGTGGGCCGCCAGACTCgtttaagagctaagctgCCTACAAGAGTTCGACAC
ORC5_+_103848420.23-P1P2_f_0_left	ATCGATCCGGGAGTATACAccaccttgttgGAGCGTGGGCCGCCAGACTCgtttaagagctaagctgCCTACAAGAGTTCGACAC
ORC5_+_103848420.23-P1P2_f_3_left	ATCGATCCGGGAGTATACAccaccttgttgGAGCGTGGGCCGCCAGACTCgtttaagagctaagctgCCTACAAGAGTTCGACAC
POP1_+_99129590.23-P1P2_f_7_left	ATCGATCCGGGAGTATACAccaccttgttgGGACGCTGTGAGGAATCCCCgtttaagagctaagctgCCTACAAGAGTTCGACAC
POP1_+_99129590.23-P1P2_f_10_left	ATCGATCCGGGAGTATACAccaccttgttgGGACGCTGTGAGGAATCCCCgtttaagagctaagctgCCTACAAGAGTTCGACAC
POP1_+_99129590.23-P1P2_f_0_left	ATCGATCCGGGAGTATACAccaccttgttgGGACGCTGTGAGGAATCCCCgtttaagagctaagctgCCTACAAGAGTTCGACAC
POP1_+_99129590.23-P1P2_f_9_left	ATCGATCCGGGAGTATACAccaccttgttgGGACGCTGTGAGGAATCCCCgtttaagagctaagctgCCTACAAGAGTTCGACAC
POP1_+_99129590.23-P1P2_f_1_left	ATCGATCCGGGAGTATACAccaccttgttgGGACGCTGTGAGGAATCCCCgtttaagagctaagctgCCTACAAGAGTTCGACAC
POP1_+_99129590.23-P1P2_f_8_left	ATCGATCCGGGAGTATACAccaccttgttgGGACGCTGTGAGGAATCCCCgtttaagagctaagctgCCTACAAGAGTTCGACAC
POP1_+_99129590.23-P1P2_f_4_left	ATCGATCCGGGAGTATACAccaccttgttgGGACGCTGTGAGGAATCCCCgtttaagagctaagctgCCTACAAGAGTTCGACAC
POP1_+_99129590.23-P1P2_f_3_left	ATCGATCCGGGAGTATACAccaccttgttgGGACGCTGTGAGGAATCCCCgtttaagagctaagctgCCTACAAGAGTTCGACAC
POP1_+_99129590.23-P1P2_f_2_left	ATCGATCCGGGAGTATACAccaccttgttgGGACGCTGTGAGGAATCCCCgtttaagagctaagctgCCTACAAGAGTTCGACAC
POP1_+_99129590.23-P1P2_f_11_left	ATCGATCCGGGAGTATACAccaccttgttgGGACGCTGTGAGGAATCCCCgtttaagagctaagctgCCTACAAGAGTTCGACAC
POP1_+_99129590.23-P1P2_f_6_left	ATCGATCCGGGAGTATACAccaccttgttgGGACGCTGTGAGGAATCCCCgtttaagagctaagctgCCTACAAGAGTTCGACAC
POP1_+_99129590.23-P1P2_f_5_left	ATCGATCCGGGAGTATACAccaccttgttgGGACGCTGTGAGGAATCCCCgtttaagagctaagctgCCTACAAGAGTTCGACAC
TUBB_+_30688126.23-P1_f_4_left	ATCGATCCGGGAGTATACAccaccttgttgGCGGCAGGAAGGTTCTGAGAgtttaagagctaagctgCCTACAAGAGTTCGACAC
TUBB_+_30688126.23-P1_f_0_left	ATCGATCCGGGAGTATACAccaccttgttgGCGGCAGGAAGGTTCTGAGAgtttaagagctaagctgCCTACAAGAGTTCGACAC
TUBB_+_30688126.23-P1_f_17_left	ATCGATCCGGGAGTATACAccaccttgttgGCGGCAGGAAGGTTCTGAGAgtttaagagctaagctgCCTACAAGAGTTCGACAC
TUBB_+_30688126.23-P1_f_16_left	ATCGATCCGGGAGTATACAccaccttgttgGCGGCAGGAAGGTTCTGAGAgtttaagagctaagctgCCTACAAGAGTTCGACAC
TUBB_+_30688126.23-P1_f_9_left	ATCGATCCGGGAGTATACAccaccttgttgGCGGCAGGAAGGTTCTGAGAgtttaagagctaagctgCCTACAAGAGTTCGACAC
TUBB_+_30688126.23-P1_f_7_left	ATCGATCCGGGAGTATACAccaccttgttgGCGGCAGGAAGGTTCTGAGAgtttaagagctaagctgCCTACAAGAGTTCGACAC
TUBB_+_30688126.23-P1_f_12_left	ATCGATCCGGGAGTATACAccaccttgttgGCGGCAGGAAGGTTCTGAGAgtttaagagctaagctgCCTACAAGAGTTCGACAC
TUBB_+_30688126.23-P1_f_10_left	ATCGATCCGGGAGTATACAccaccttgttgGCGGCAGGAAGGTTCTGAGAgtttaagagctaagctgCCTACAAGAGTTCGACAC
TUBB_+_30688126.23-P1_f_13_left	ATCGATCCGGGAGTATACAccaccttgttgGCGGCAGGAAGGTTCTGAGAgtttaagagctaagctgCCTACAAGAGTTCGACAC
TUBB_+_30688126.23-P1_f_5_left	ATCGATCCGGGAGTATACAccaccttgttgGCGGCAGGAAGGTTCTGAGAgtttaagagctaagctgCCTACAAGAGTTCGACAC
TUBB_+_30688126.23-P1_f_14_left	ATCGATCCGGGAGTATACAccaccttgttgGCGGCAGGAAGGTTCTGAGAgtttaagagctaagctgCCTACAAGAGTTCGACAC
TUBB_+_30688126.23-P1_f_2_left	ATCGATCCGGGAGTATACAccaccttgttgGCGGCAGGAAGGTTCTGAGAgtttaagagctaagctgCCTACAAGAGTTCGACAC
TUBB_+_30688126.23-P1_f_8_left	ATCGATCCGGGAGTATACAccaccttgttgGCGGCAGGAAGGTTCTGAGAgtttaagagctaagctgCCTACAAGAGTTCGACAC
TUBB_+_30688126.23-P1_f_1_left	ATCGATCCGGGAGTATACAccaccttgttgGCGGCAGGAAGGTTCTGAGAgtttaagagctaagctgCCTACAAGAGTTCGACAC
TUBB_+_30688126.23-P1_f_6_left	ATCGATCCGGGAGTATACAccaccttgttgGCGGCAGGAAGGTTCTGAGAgtttaagagctaagctgCCTACAAGAGTTCGACAC
TUBB_+_30688126.23-P1_f_11_left	ATCGATCCGGGAGTATACAccaccttgttgGCGGCAGGAAGGTTCTGAGAgtttaagagctaagctgCCTACAAGAGTTCGACAC
TUBB_+_30688126.23-P1_f_3_left	ATCGATCCGGGAGTATACAccaccttgttgGCGGCAGGAAGGTTCTGAGAgtttaagagctaagctgCCTACAAGAGTTCGACAC
TUBB_+_30688126.23-P1_f_15_left	ATCGATCCGGGAGTATACAccaccttgttgGCGGCAGGAAGGTTCTGAGAgtttaagagctaagctgCCTACAAGAGTTCGACAC
POLE2_+_50154826.23-P1P2_f_12_left	ATCGATCCGGGAGTATACAccaccttgttgGTGGGCTCGGGCAGCTTGAAgtttaagagctaagctgCCTACAAGAGTTCGACAC
POLE2_+_50154826.23-P1P2_f_16_left	ATCGATCCGGGAGTATACAccaccttgttgGTGGGCTCGGGCAGCTTGAAgtttaagagctaagctgCCTACAAGAGTTCGACAC
POLE2_+_50154826.23-P1P2_f_10_left	ATCGATCCGGGAGTATACAccaccttgttgGTGGGCTCGGGCAGCTTGAAgtttaagagctaagctgCCTACAAGAGTTCGACAC
POLE2_+_50154826.23-P1P2_f_9_left	ATCGATCCGGGAGTATACAccaccttgttgGTGGGCTCGGGCAGCTTGAAgtttaagagctaagctgCCTACAAGAGTTCGACAC
POLE2_+_50154826.23-P1P2_f_1_left	ATCGATCCGGGAGTATACAccaccttgttgGTGGGCTCGGGCAGCTTGAAgtttaagagctaagctgCCTACAAGAGTTCGACAC
POLE2_+_50154826.23-P1P2_f_2_left	ATCGATCCGGGAGTATACAccaccttgttgGTGGGCTCGGGCAGCTTGAAgtttaagagctaagctgCCTACAAGAGTTCGACAC
POLE2_+_50154826.23-P1P2_f_6_left	ATCGATCCGGGAGTATACAccaccttgttgGTGGGCTCGGGCAGCTTGAAgtttaagagctaagctgCCTACAAGAGTTCGACAC
POLE2_+_50154826.23-P1P2_f_4_left	ATCGATCCGGGAGTATACAccaccttgttgGTGGGCTCGGGCAGCTTGAAgtttaagagctaagctgCCTACAAGAGTTCGACAC
POLE2_+_50154826.23-P1P2_f_11_left	ATCGATCCGGGAGTATACAccaccttgttgGTGGGCTCGGGCAGCTTGAAgtttaagagctaagctgCCTACAAGAGTTCGACAC
POLE2_+_50154826.23-P1P2_f_0_left	ATCGATCCGGGAGTATACAccaccttgttgGTGGGCTCGGGCAGCTTGAAgtttaagagctaagctgCCTACAAGAGTTCGACAC
POLE2_+_50154826.23-P1P2_f_8_left	ATCGATCCGGGAGTATACAccaccttgttgGTGGGCTCGGGCAGCTTGAAgtttaagagctaagctgCCTACAAGAGTTCGACAC
POLE2_+_50154826.23-P1P2_f_5_left	ATCGATCCGGGAGTATACAccaccttgttgGTGGGCTCGGGCAGCTTGAAgtttaagagctaagctgCCTACAAGAGTTCGACAC
POLE2_+_50154826.23-P1P2_f_17_left	ATCGATCCGGGAGTATACAccaccttgttgGTGGGCTCGGGCAGCTTGAAgtttaagagctaagctgCCTACAAGAGTTCGACAC
POLE2_+_50154826.23-P1P2_f_14_left	ATCGATCCGGGAGTATACAccaccttgttgGTGGGCTCGGGCAGCTTGAAgtttaagagctaagctgCCTACAAGAGTTCGACAC
POLE2_+_50154826.23-P1P2_f_15_left	ATCGATCCGGGAGTATACAccaccttgttgGTGGGCTCGGGCAGCTTGAAgtttaagagctaagctgCCTACAAGAGTTCGACAC
POLE2_+_50154826.23-P1P2_f_7_left	ATCGATCCGGGAGTATACAccaccttgttgGTGGGCTCGGGCAGCTTGAAgtttaagagctaagctgCCTACAAGAGTTCGACAC
POLE2_+_50154826.23-P1P2_f_3_left	ATCGATCCGGGAGTATACAccaccttgttgGTGGGCTCGGGCAGCTTGAAgtttaagagctaagctgCCTACAAGAGTTCGACAC
POLE2_+_50154826.23-P1P2_f_13_left	ATCGATCCGGGAGTATACAccaccttgttgGTGGGCTCGGGCAGCTTGAAgtttaagagctaagctgCCTACAAGAGTTCGACAC
SNW1_+_78227426.23-P1_f_16_left	ATCGATCCGGGAGTATACAccaccttgttgGTTGATTGGGGTCCTCGATAgtttaagagctaagctgCCTACAAGAGTTCGACAC
C14orf178_+_78227426.23-P1P2_f_12_left	ATCGATCCGGGAGTATACAccaccttgttgGTTGATTGGGGTCCTCGATAgtttaagagctaagctgCCTACAAGAGTTCGACAC
SNW1_+_78227426.23-P1_f_13_left	ATCGATCCGGGAGTATACAccaccttgttgGTTGATTGGGGTCCTCGATAgtttaagagctaagctgCCTACAAGAGTTCGACAC
C14orf178_+_78227426.23-P1P2_f_14_left	ATCGATCCGGGAGTATACAccaccttgttgGTTGATTGGGGTCCTCGATAgtttaagagctaagctgCCTACAAGAGTTCGACAC
C14orf178_+_78227426.23-P1P2_f_11_left	ATCGATCCGGGAGTATACAccaccttgttgGTTGATTGGGGTCCTCGATAgtttaagagctaagctgCCTACAAGAGTTCGACAC
SNW1_+_78227426.23-P1_f_0_left	ATCGATCCGGGAGTATACAccaccttgttgGTTGATTGGGGTCCTCGATAgtttaagagctaagctgCCTACAAGAGTTCGACAC
SNW1_+_78227426.23-P1_f_19_left	ATCGATCCGGGAGTATACAccaccttgttgGTTGATTGGGGTCCTCGATAgtttaagagctaagctgCCTACAAGAGTTCGACAC
SNW1_+_78227426.23-P1_f_10_left	ATCGATCCGGGAGTATACAccaccttgttgGTTGATTGGGGTCCTCGATAgtttaagagctaagctgCCTACAAGAGTTCGACAC
SNW1_+_78227426.23-P1_f_29_left	ATCGATCCGGGAGTATACAccaccttgttgGTTGATTGGGGTCCTCGATAgtttaagagctaagctgCCTACAAGAGTTCGACAC
C14orf178_+_78227426.23-P1P2_f_30_left	ATCGATCCGGGAGTATACAccaccttgttgGTTGATTGGGGTCCTCGATAgtttaagagctaagctgCCTACAAGAGTTCGACAC
C14orf178_+_78227426.23-P1P2_f_18_left	ATCGATCCGGGAGTATACAccaccttgttgGTTGATTGGGGTCCTCGATAgtttaagagctaagctgCCTACAAGAGTTCGACAC
C14orf178_+_78227426.23-P1P2_f_6_left	ATCGATCCGGGAGTATACAccaccttgttgGTTGATTGGGGTCCTCGATAgtttaagagctaagctgCCTACAAGAGTTCGACAC
C14orf178_+_78227426.23-P1P2_f_0_left	ATCGATCCGGGAGTATACAccaccttgttgGTTGATTGGGGTCCTCGATAgtttaagagctaagctgCCTACAAGAGTTCGACAC
SNW1_+_78227426.23-P1_f_27_left	ATCGATCCGGGAGTATACAccaccttgttgGTTGATTGGGGTCCTCGATAgtttaagagctaagctgCCTACAAGAGTTCGACAC
SNW1_+_78227426.23-P1_f_17_left	ATCGATCCGGGAGTATACAccaccttgttgGTTGATTGGGGTCCTCGATAgtttaagagctaagctgCCTACAAGAGTTCGACAC
SNW1_+_78227426.23-P1_f_28_left	ATCGATCCGGGAGTATACAccaccttgttgGTTGATTGGGGTCCTCGATAgtttaagagctaagctgCCTACAAGAGTTCGACAC
C14orf178_+_78227426.23-P1P2_f_25_left	ATCGATCCGGGAGTATACAccaccttgttgGTTGATTGGGGTCCTCGATAgtttaagagctaagctgCCTACAAGAGTTCGACAC
SNW1_+_78227426.23-P1_f_18_left	ATCGATCCGGGAGTATACAccaccttgttgGTTGATTGGGGTCCTCGATAgtttaagagctaagctgCCTACAAGAGTTCGACAC
C14orf178_+_78227426.23-P1P2_f_26_left	ATCGATCCGGGAGTATACAccaccttgttgGTTGATTGGGGTCCTCGATAgtttaagagctaagctgCCTACAAGAGTTCGACAC
C14orf178_+_78227426.23-P1P2_f_15_left	ATCGATCCGGGAGTATACAccaccttgttgGTTGATTGGGGTCCTCGATAgtttaagagctaagctgCCTACAAGAGTTCGACAC
SNW1_+_78227426.23-P1_f_30_left	ATCGATCCGGGAGTATACAccaccttgttgGTTGATTGGGGTCCTCGATAgtttaagagctaagctgCCTACAAGAGTTCGACAC
C14orf178_+_78227426.23-P1P2_f_31_left	ATCGATCCGGGAGTATACAccaccttgttgGTTGATTGGGGTCCTCGATAgtttaagagctaagctgCCTACAAGAGTTCGACAC
C14orf178_+_78227426.23-P1P2_f_27_left	ATCGATCCGGGAGTATACAccaccttgttgGTTGATTGGGGTCCTCGATAgtttaagagctaagctgCCTACAAGAGTTCGACAC
C14orf178_+_78227426.23-P1P2_f_9_left	ATCGATCCGGGAGTATACAccaccttgttgGTTGATTGGGGTCCTCGATAgtttaagagctaagctgCCTACAAGAGTTCGACAC
SNW1_+_78227426.23-P1_f_7_left	ATCGATCCGGGAGTATACAccaccttgttgGTTGATTGGGGTCCTCGATAgtttaagagctaagctgCCTACAAGAGTTCGACAC
C14orf178_+_78227426.23-P1P2_f_16_left	ATCGATCCGGGAGTATACAccaccttgttgGTTGATTGGGGTCCTCGATAgtttaagagctaagctgCCTACAAGAGTTCGACAC
SNW1_+_78227426.23-P1_f_5_left	ATCGATCCGGGAGTATACAccaccttgttgGTTGATTGGGGTCCTCGATAgtttaagagctaagctgCCTACAAGAGTTCGACAC
SNW1_+_78227426.23-P1_f_23_left	ATCGATCCGGGAGTATACAccaccttgttgGTTGATTGGGGTCCTCGATAgtttaagagctaagctgCCTACAAGAGTTCGACAC
SNW1_+_78227426.23-P1_f_31_left	ATCGATCCGGGAGTATACAccaccttgttgGTTGATTGGGGTCCTCGATAgtttaagagctaagctgCCTACAAGAGTTCGACAC
C14orf178_+_78227426.23-P1P2_f_19_left	ATCGATCCGGGAGTATACAccaccttgttgGTTGATTGGGGTCCTCGATAgtttaagagctaagctgCCTACAAGAGTTCGACAC
SNW1_+_78227426.23-P1_f_3_left	ATCGATCCGGGAGTATACAccaccttgttgGTTGATTGGGGTCCTCGATAgtttaagagctaagctgCCTACAAGAGTTCGACAC
C14orf178_+_78227426.23-P1P2_f_29_left	ATCGATCCGGGAGTATACAccaccttgttgGTTGATTGGGGTCCTCGATAgtttaagagctaagctgCCTACAAGAGTTCGACAC
C14orf178_+_78227426.23-P1P2_f_8_left	ATCGATCCGGGAGTATACAccaccttgttgGTTGATTGGGGTCCTCGATAgtttaagagctaagctgCCTACAAGAGTTCGACAC
C14orf178_+_78227426.23-P1P2_f_4_left	ATCGATCCGGGAGTATACAccaccttgttgGTTGATTGGGGTCCTCGATAgtttaagagctaagctgCCTACAAGAGTTCGACAC
SNW1_+_78227426.23-P1_f_25_left	ATCGATCCGGGAGTATACAccaccttgttgGTTGATTGGGGTCCTCGATAgtttaagagctaagctgCCTACAAGAGTTCGACAC
SNW1_+_78227426.23-P1_f_2_left	ATCGATCCGGGAGTATACAccaccttgttgGTTGATTGGGGTCCTCGATAgtttaagagctaagctgCCTACAAGAGTTCGACAC
SNW1_+_78227426.23-P1_f_6_left	ATCGATCCGGGAGTATACAccaccttgttgGTTGATTGGGGTCCTCGATAgtttaagagctaagctgCCTACAAGAGTTCGACAC
SNW1_+_78227426.23-P1_f_9_left	ATCGATCCGGGAGTATACAccaccttgttgGTTGATTGGGGTCCTCGATAgtttaagagctaagctgCCTACAAGAGTTCGACAC
C14orf178_+_78227426.23-P1P2_f_22_left	ATCGATCCGGGAGTATACAccaccttgttgGTTGATTGGGGTCCTCGATAgtttaagagctaagctgCCTACAAGAGTTCGACAC
SNW1_+_78227426.23-P1_f_15_left	ATCGATCCGGGAGTATACAccaccttgttgGTTGATTGGGGTCCTCGATAgtttaagagctaagctgCCTACAAGAGTTCGACAC
SNW1_+_78227426.23-P1_f_22_left	ATCGATCCGGGAGTATACAccaccttgttgGTTGATTGGGGTCCTCGATAgtttaagagctaagctgCCTACAAGAGTTCGACAC
C14orf178_+_78227426.23-P1P2_f_5_left	ATCGATCCGGGAGTATACAccaccttgttgGTTGATTGGGGTCCTCGATAgtttaagagctaagctgCCTACAAGAGTTCGACAC
SNW1_+_78227426.23-P1_f_21_left	ATCGATCCGGGAGTATACAccaccttgttgGTTGATTGGGGTCCTCGATAgtttaagagctaagctgCCTACAAGAGTTCGACAC
SNW1_+_78227426.23-P1_f_24_left	ATCGATCCGGGAGTATACAccaccttgttgGTTGATTGGGGTCCTCGATAgtttaagagctaagctgCCTACAAGAGTTCGACAC
SNW1_+_78227426.23-P1_f_11_left	ATCGATCCGGGAGTATACAccaccttgttgGTTGATTGGGGTCCTCGATAgtttaagagctaagctgCCTACAAGAGTTCGACAC
SNW1_+_78227426.23-P1_f_12_left	ATCGATCCGGGAGTATACAccaccttgttgGTTGATTGGGGTCCTCGATAgtttaagagctaagctgCCTACAAGAGTTCGACAC
C14orf178_+_78227426.23-P1P2_f_23_left	ATCGATCCGGGAGTATACAccaccttgttgGTTGATTGGGGTCCTCGATAgtttaagagctaagctgCCTACAAGAGTTCGACAC
SNW1_+_78227426.23-P1_f_20_left	ATCGATCCGGGAGTATACAccaccttgttgGTTGATTGGGGTCCTCGATAgtttaagagctaagctgCCTACAAGAGTTCGACAC
SNW1_+_78227426.23-P1_f_26_left	ATCGATCCGGGAGTATACAccaccttgttgGTTGATTGGGGTCCTCGATAgtttaagagctaagctgCCTACAAGAGTTCGACAC
SNW1_+_78227426.23-P1_f_4_left	ATCGATCCGGGAGTATACAccaccttgttgGTTGATTGGGGTCCTCGATAgtttaagagctaagctgCCTACAAGAGTTCGACAC
C14orf178_+_78227426.23-P1P2_f_24_left	ATCGATCCGGGAGTATACAccaccttgttgGTTGATTGGGGTCCTCGATAgtttaagagctaagctgCCTACAAGAGTTCGACAC
C14orf178_+_78227426.23-P1P2_f_13_left	ATCGATCCGGGAGTATACAccaccttgttgGTTGATTGGGGTCCTCGATAgtttaagagctaagctgCCTACAAGAGTTCGACAC
C14orf178_+_78227426.23-P1P2_f_2_left	ATCGATCCGGGAGTATACAccaccttgttgGTTGATTGGGGTCCTCGATAgtttaagagctaagctgCCTACAAGAGTTCGACAC
C14orf178_+_78227426.23-P1P2_f_21_left	ATCGATCCGGGAGTATACAccaccttgttgGTTGATTGGGGTCCTCGATAgtttaagagctaagctgCCTACAAGAGTTCGACAC
C14orf178_+_78227426.23-P1P2_f_20_left	ATCGATCCGGGAGTATACAccaccttgttgGTTGATTGGGGTCCTCGATAgtttaagagctaagctgCCTACAAGAGTTCGACAC
C14orf178_+_78227426.23-P1P2_f_17_left	ATCGATCCGGGAGTATACAccaccttgttgGTTGATTGGGGTCCTCGATAgtttaagagctaagctgCCTACAAGAGTTCGACAC
SNW1_+_78227426.23-P1_f_14_left	ATCGATCCGGGAGTATACAccaccttgttgGTTGATTGGGGTCCTCGATAgtttaagagctaagctgCCTACAAGAGTTCGACAC
C14orf178_+_78227426.23-P1P2_f_3_left	ATCGATCCGGGAGTATACAccaccttgttgGTTGATTGGGGTCCTCGATAgtttaagagctaagctgCCTACAAGAGTTCGACAC
C14orf178_+_78227426.23-P1P2_f_7_left	ATCGATCCGGGAGTATACAccaccttgttgGTTGATTGGGGTCCTCGATAgtttaagagctaagctgCCTACAAGAGTTCGACAC
C14orf178_+_78227426.23-P1P2_f_28_left	ATCGATCCGGGAGTATACAccaccttgttgGTTGATTGGGGTCCTCGATAgtttaagagctaagctgCCTACAAGAGTTCGACAC
SNW1_+_78227426.23-P1_f_8_left	ATCGATCCGGGAGTATACAccaccttgttgGTTGATTGGGGTCCTCGATAgtttaagagctaagctgCCTACAAGAGTTCGACAC
C14orf178_+_78227426.23-P1P2_f_10_left	ATCGATCCGGGAGTATACAccaccttgttgGTTGATTGGGGTCCTCGATAgtttaagagctaagctgCCTACAAGAGTTCGACAC
SNW1_+_78227426.23-P1_f_1_left	ATCGATCCGGGAGTATACAccaccttgttgGTTGATTGGGGTCCTCGATAgtttaagagctaagctgCCTACAAGAGTTCGACAC
C14orf178_+_78227426.23-P1P2_f_1_left	ATCGATCCGGGAGTATACAccaccttgttgGTTGATTGGGGTCCTCGATAgtttaagagctaagctgCCTACAAGAGTTCGACAC
HNRNPA1_+_54674924.23-P1P2_f_0_left	ATCGATCCGGGAGTATACAccaccttgttgGACAAAGGCTTGGGCGGTAGgtttaagagctaagctgCCTACAAGAGTTCGACAC
ESR1_+_152129280.23-P2_f_0_left	ATCGATCCGGGAGTATACAccaccttgttgGCTCAGACCCGGGGCCGTAGgtttaagagctaagctgCCTACAAGAGTTCGACAC
TMEM177_-_120436825.23-P1P2_f_0_left	ATCGATCCGGGAGTATACAccaccttgttgGAGCGCACGGACGAGCGGGAgtttaagagctaagctgCCTACAAGAGTTCGACAC
ACTR2_-_65454971.23-P1P2_f_0_left	ATCGATCCGGGAGTATACAccaccttgttgGGGGGCCGGGAAGACGCAAGgtttaagagctaagctgCCTACAAGAGTTCGACAC
ACTR2_-_65454971.23-P1P2_f_1_left	ATCGATCCGGGAGTATACAccaccttgttgGGGGGCCGGGAAGACGCAAGgtttaagagctaagctgCCTACAAGAGTTCGACAC
POLR3K_-_103144.23-P1P2_f_2_left	ATCGATCCGGGAGTATACAccaccttgttgGgtaggccctgggagaactcgtttaagagctaagctgCCTACAAGAGTTCGACAC
POLR3K_-_103144.23-P1P2_f_0_left	ATCGATCCGGGAGTATACAccaccttgttgGgtaggccctgggagaactcgtttaagagctaagctgCCTACAAGAGTTCGACAC
POLR3K_-_103144.23-P1P2_f_4_left	ATCGATCCGGGAGTATACAccaccttgttgGgtaggccctgggagaactcgtttaagagctaagctgCCTACAAGAGTTCGACAC
POLR3K_-_103144.23-P1P2_f_3_left	ATCGATCCGGGAGTATACAccaccttgttgGgtaggccctgggagaactcgtttaagagctaagctgCCTACAAGAGTTCGACAC
POLR3K_-_103144.23-P1P2_f_1_left	ATCGATCCGGGAGTATACAccaccttgttgGgtaggccctgggagaactcgtttaagagctaagctgCCTACAAGAGTTCGACAC
KRR1_+_75905291.23-P1P2_f_11_left	ATCGATCCGGGAGTATACAccaccttgttgGAGCCGAAGCCGGAGAACCAgtttaagagctaagctgCCTACAAGAGTTCGACAC
KRR1_+_75905291.23-P1P2_f_0_left	ATCGATCCGGGAGTATACAccaccttgttgGAGCCGAAGCCGGAGAACCAgtttaagagctaagctgCCTACAAGAGTTCGACAC
KRR1_+_75905291.23-P1P2_f_2_left	ATCGATCCGGGAGTATACAccaccttgttgGAGCCGAAGCCGGAGAACCAgtttaagagctaagctgCCTACAAGAGTTCGACAC
KRR1_+_75905291.23-P1P2_f_9_left	ATCGATCCGGGAGTATACAccaccttgttgGAGCCGAAGCCGGAGAACCAgtttaagagctaagctgCCTACAAGAGTTCGACAC
KRR1_+_75905291.23-P1P2_f_10_left	ATCGATCCGGGAGTATACAccaccttgttgGAGCCGAAGCCGGAGAACCAgtttaagagctaagctgCCTACAAGAGTTCGACAC
KRR1_+_75905291.23-P1P2_f_1_left	ATCGATCCGGGAGTATACAccaccttgttgGAGCCGAAGCCGGAGAACCAgtttaagagctaagctgCCTACAAGAGTTCGACAC
KRR1_+_75905291.23-P1P2_f_5_left	ATCGATCCGGGAGTATACAccaccttgttgGAGCCGAAGCCGGAGAACCAgtttaagagctaagctgCCTACAAGAGTTCGACAC
KRR1_+_75905291.23-P1P2_f_7_left	ATCGATCCGGGAGTATACAccaccttgttgGAGCCGAAGCCGGAGAACCAgtttaagagctaagctgCCTACAAGAGTTCGACAC
KRR1_+_75905291.23-P1P2_f_3_left	ATCGATCCGGGAGTATACAccaccttgttgGAGCCGAAGCCGGAGAACCAgtttaagagctaagctgCCTACAAGAGTTCGACAC
KRR1_+_75905291.23-P1P2_f_8_left	ATCGATCCGGGAGTATACAccaccttgttgGAGCCGAAGCCGGAGAACCAgtttaagagctaagctgCCTACAAGAGTTCGACAC
KRR1_+_75905291.23-P1P2_f_4_left	ATCGATCCGGGAGTATACAccaccttgttgGAGCCGAAGCCGGAGAACCAgtttaagagctaagctgCCTACAAGAGTTCGACAC
KRR1_+_75905291.23-P1P2_f_12_left	ATCGATCCGGGAGTATACAccaccttgttgGAGCCGAAGCCGGAGAACCAgtttaagagctaagctgCCTACAAGAGTTCGACAC
KRR1_+_75905291.23-P1P2_f_14_left	ATCGATCCGGGAGTATACAccaccttgttgGAGCCGAAGCCGGAGAACCAgtttaagagctaagctgCCTACAAGAGTTCGACAC
KRR1_+_75905291.23-P1P2_f_6_left	ATCGATCCGGGAGTATACAccaccttgttgGAGCCGAAGCCGGAGAACCAgtttaagagctaagctgCCTACAAGAGTTCGACAC
KRR1_+_75905291.23-P1P2_f_13_left	ATCGATCCGGGAGTATACAccaccttgttgGAGCCGAAGCCGGAGAACCAgtttaagagctaagctgCCTACAAGAGTTCGACAC
CACNG7_-_54413051.23-P1P2_f_0_left	ATCGATCCGGGAGTATACAccaccttgttgGGAGGCCGGGTCCCTGAGGAgtttaagagctaagctgCCTACAAGAGTTCGACAC
PRDM4_+_108154935.23-P1P2_f_0_left	ATCGATCCGGGAGTATACAccaccttgttgGGAGCGGCGGGCGCTGAGAGgtttaagagctaagctgCCTACAAGAGTTCGACAC
COA6_+_234509349.23-P1P2_f_0_left	ATCGATCCGGGAGTATACAccaccttgttgGCACGCAGGCCACCAACCGGgtttaagagctaagctgCCTACAAGAGTTCGACAC
DDX17_+_38902269.23-P1P2_f_6_left	ATCGATCCGGGAGTATACAccaccttgttgGGAAGGAGACGCCTAAACCGgtttaagagctaagctgCCTACAAGAGTTCGACAC
DDX17_+_38902269.23-P1P2_f_1_left	ATCGATCCGGGAGTATACAccaccttgttgGGAAGGAGACGCCTAAACCGgtttaagagctaagctgCCTACAAGAGTTCGACAC
DDX17_+_38902269.23-P1P2_f_3_left	ATCGATCCGGGAGTATACAccaccttgttgGGAAGGAGACGCCTAAACCGgtttaagagctaagctgCCTACAAGAGTTCGACAC
DDX17_+_38902269.23-P1P2_f_0_left	ATCGATCCGGGAGTATACAccaccttgttgGGAAGGAGACGCCTAAACCGgtttaagagctaagctgCCTACAAGAGTTCGACAC
DDX17_+_38902269.23-P1P2_f_2_left	ATCGATCCGGGAGTATACAccaccttgttgGGAAGGAGACGCCTAAACCGgtttaagagctaagctgCCTACAAGAGTTCGACAC
DDX17_+_38902269.23-P1P2_f_4_left	ATCGATCCGGGAGTATACAccaccttgttgGGAAGGAGACGCCTAAACCGgtttaagagctaagctgCCTACAAGAGTTCGACAC
DDX17_+_38902269.23-P1P2_f_7_left	ATCGATCCGGGAGTATACAccaccttgttgGGAAGGAGACGCCTAAACCGgtttaagagctaagctgCCTACAAGAGTTCGACAC
DDX17_+_38902269.23-P1P2_f_5_left	ATCGATCCGGGAGTATACAccaccttgttgGGAAGGAGACGCCTAAACCGgtttaagagctaagctgCCTACAAGAGTTCGACAC
CFDP1_-_75467341.23-P1_f_3_left	ATCGATCCGGGAGTATACAccaccttgttgGAGAGACCATAGAGCCCCGGgtttaagagctaagctgCCTACAAGAGTTCGACAC
CFDP1_-_75467341.23-P1_f_1_left	ATCGATCCGGGAGTATACAccaccttgttgGAGAGACCATAGAGCCCCGGgtttaagagctaagctgCCTACAAGAGTTCGACAC
CFDP1_-_75467341.23-P1_f_0_left	ATCGATCCGGGAGTATACAccaccttgttgGAGAGACCATAGAGCCCCGGgtttaagagctaagctgCCTACAAGAGTTCGACAC
CFDP1_-_75467341.23-P1_f_2_left	ATCGATCCGGGAGTATACAccaccttgttgGAGAGACCATAGAGCCCCGGgtttaagagctaagctgCCTACAAGAGTTCGACAC
LIPT1_-_99771488.23-P1P2_f_0_left	ATCGATCCGGGAGTATACAccaccttgttgGTCCAGCTCGAGCCCTCACGgtttaagagctaagctgCCTACAAGAGTTCGACAC
RNF41_-_56615654.23-P1P2_f_0_left	ATCGATCCGGGAGTATACAccaccttgttgGGCCTCTCCCGGGAAGGGAAgtttaagagctaagctgCCTACAAGAGTTCGACAC
GARS_+_30634632.23-P1P2_f_2_left	ATCGATCCGGGAGTATACAccaccttgttgGGGCCGCGCTGAGGGACCGGgtttaagagctaagctgCCTACAAGAGTTCGACAC
GARS_+_30634632.23-P1P2_f_0_left	ATCGATCCGGGAGTATACAccaccttgttgGGGCCGCGCTGAGGGACCGGgtttaagagctaagctgCCTACAAGAGTTCGACAC
GARS_+_30634632.23-P1P2_f_1_left	ATCGATCCGGGAGTATACAccaccttgttgGGGCCGCGCTGAGGGACCGGgtttaagagctaagctgCCTACAAGAGTTCGACAC
PHF21A_+_46142975.23-P1P2_f_0_left	ATCGATCCGGGAGTATACAccaccttgttgGCCGGGGCCGGGTGGTGAATgtttaagagctaagctgCCTACAAGAGTTCGACAC
EXOSC9_-_122722527.23-P1P2_f_27_left	ATCGATCCGGGAGTATACAccaccttgttgGCGGCGCGCAAGGAAAGATCgtttaagagctaagctgCCTACAAGAGTTCGACAC
EXOSC9_-_122722527.23-P1P2_f_19_left	ATCGATCCGGGAGTATACAccaccttgttgGCGGCGCGCAAGGAAAGATCgtttaagagctaagctgCCTACAAGAGTTCGACAC
EXOSC9_-_122722527.23-P1P2_f_22_left	ATCGATCCGGGAGTATACAccaccttgttgGCGGCGCGCAAGGAAAGATCgtttaagagctaagctgCCTACAAGAGTTCGACAC
EXOSC9_-_122722527.23-P1P2_f_23_left	ATCGATCCGGGAGTATACAccaccttgttgGCGGCGCGCAAGGAAAGATCgtttaagagctaagctgCCTACAAGAGTTCGACAC
EXOSC9_-_122722527.23-P1P2_f_12_left	ATCGATCCGGGAGTATACAccaccttgttgGCGGCGCGCAAGGAAAGATCgtttaagagctaagctgCCTACAAGAGTTCGACAC
EXOSC9_-_122722527.23-P1P2_f_26_left	ATCGATCCGGGAGTATACAccaccttgttgGCGGCGCGCAAGGAAAGATCgtttaagagctaagctgCCTACAAGAGTTCGACAC
EXOSC9_-_122722527.23-P1P2_f_15_left	ATCGATCCGGGAGTATACAccaccttgttgGCGGCGCGCAAGGAAAGATCgtttaagagctaagctgCCTACAAGAGTTCGACAC
EXOSC9_-_122722527.23-P1P2_f_2_left	ATCGATCCGGGAGTATACAccaccttgttgGCGGCGCGCAAGGAAAGATCgtttaagagctaagctgCCTACAAGAGTTCGACAC
EXOSC9_-_122722527.23-P1P2_f_9_left	ATCGATCCGGGAGTATACAccaccttgttgGCGGCGCGCAAGGAAAGATCgtttaagagctaagctgCCTACAAGAGTTCGACAC
EXOSC9_-_122722527.23-P1P2_f_14_left	ATCGATCCGGGAGTATACAccaccttgttgGCGGCGCGCAAGGAAAGATCgtttaagagctaagctgCCTACAAGAGTTCGACAC
EXOSC9_-_122722527.23-P1P2_f_18_left	ATCGATCCGGGAGTATACAccaccttgttgGCGGCGCGCAAGGAAAGATCgtttaagagctaagctgCCTACAAGAGTTCGACAC
EXOSC9_-_122722527.23-P1P2_f_5_left	ATCGATCCGGGAGTATACAccaccttgttgGCGGCGCGCAAGGAAAGATCgtttaagagctaagctgCCTACAAGAGTTCGACAC
EXOSC9_-_122722527.23-P1P2_f_13_left	ATCGATCCGGGAGTATACAccaccttgttgGCGGCGCGCAAGGAAAGATCgtttaagagctaagctgCCTACAAGAGTTCGACAC
EXOSC9_-_122722527.23-P1P2_f_1_left	ATCGATCCGGGAGTATACAccaccttgttgGCGGCGCGCAAGGAAAGATCgtttaagagctaagctgCCTACAAGAGTTCGACAC
EXOSC9_-_122722527.23-P1P2_f_24_left	ATCGATCCGGGAGTATACAccaccttgttgGCGGCGCGCAAGGAAAGATCgtttaagagctaagctgCCTACAAGAGTTCGACAC
EXOSC9_-_122722527.23-P1P2_f_6_left	ATCGATCCGGGAGTATACAccaccttgttgGCGGCGCGCAAGGAAAGATCgtttaagagctaagctgCCTACAAGAGTTCGACAC
EXOSC9_-_122722527.23-P1P2_f_20_left	ATCGATCCGGGAGTATACAccaccttgttgGCGGCGCGCAAGGAAAGATCgtttaagagctaagctgCCTACAAGAGTTCGACAC
EXOSC9_-_122722527.23-P1P2_f_16_left	ATCGATCCGGGAGTATACAccaccttgttgGCGGCGCGCAAGGAAAGATCgtttaagagctaagctgCCTACAAGAGTTCGACAC
EXOSC9_-_122722527.23-P1P2_f_21_left	ATCGATCCGGGAGTATACAccaccttgttgGCGGCGCGCAAGGAAAGATCgtttaagagctaagctgCCTACAAGAGTTCGACAC
EXOSC9_-_122722527.23-P1P2_f_17_left	ATCGATCCGGGAGTATACAccaccttgttgGCGGCGCGCAAGGAAAGATCgtttaagagctaagctgCCTACAAGAGTTCGACAC
EXOSC9_-_122722527.23-P1P2_f_11_left	ATCGATCCGGGAGTATACAccaccttgttgGCGGCGCGCAAGGAAAGATCgtttaagagctaagctgCCTACAAGAGTTCGACAC
EXOSC9_-_122722527.23-P1P2_f_0_left	ATCGATCCGGGAGTATACAccaccttgttgGCGGCGCGCAAGGAAAGATCgtttaagagctaagctgCCTACAAGAGTTCGACAC
EXOSC9_-_122722527.23-P1P2_f_8_left	ATCGATCCGGGAGTATACAccaccttgttgGCGGCGCGCAAGGAAAGATCgtttaagagctaagctgCCTACAAGAGTTCGACAC
EXOSC9_-_122722527.23-P1P2_f_3_left	ATCGATCCGGGAGTATACAccaccttgttgGCGGCGCGCAAGGAAAGATCgtttaagagctaagctgCCTACAAGAGTTCGACAC
EXOSC9_-_122722527.23-P1P2_f_10_left	ATCGATCCGGGAGTATACAccaccttgttgGCGGCGCGCAAGGAAAGATCgtttaagagctaagctgCCTACAAGAGTTCGACAC
EXOSC9_-_122722527.23-P1P2_f_7_left	ATCGATCCGGGAGTATACAccaccttgttgGCGGCGCGCAAGGAAAGATCgtttaagagctaagctgCCTACAAGAGTTCGACAC
EXOSC9_-_122722527.23-P1P2_f_4_left	ATCGATCCGGGAGTATACAccaccttgttgGCGGCGCGCAAGGAAAGATCgtttaagagctaagctgCCTACAAGAGTTCGACAC
EXOSC9_-_122722527.23-P1P2_f_25_left	ATCGATCCGGGAGTATACAccaccttgttgGCGGCGCGCAAGGAAAGATCgtttaagagctaagctgCCTACAAGAGTTCGACAC
DLD_-_107531642.23-P1P2_f_9_left	ATCGATCCGGGAGTATACAccaccttgttgGGGAGACCTTGGCGGAGCGGgtttaagagctaagctgCCTACAAGAGTTCGACAC
DLD_-_107531642.23-P1P2_f_2_left	ATCGATCCGGGAGTATACAccaccttgttgGGGAGACCTTGGCGGAGCGGgtttaagagctaagctgCCTACAAGAGTTCGACAC
DLD_-_107531642.23-P1P2_f_15_left	ATCGATCCGGGAGTATACAccaccttgttgGGGAGACCTTGGCGGAGCGGgtttaagagctaagctgCCTACAAGAGTTCGACAC
DLD_-_107531642.23-P1P2_f_3_left	ATCGATCCGGGAGTATACAccaccttgttgGGGAGACCTTGGCGGAGCGGgtttaagagctaagctgCCTACAAGAGTTCGACAC
DLD_-_107531642.23-P1P2_f_13_left	ATCGATCCGGGAGTATACAccaccttgttgGGGAGACCTTGGCGGAGCGGgtttaagagctaagctgCCTACAAGAGTTCGACAC
DLD_-_107531642.23-P1P2_f_4_left	ATCGATCCGGGAGTATACAccaccttgttgGGGAGACCTTGGCGGAGCGGgtttaagagctaagctgCCTACAAGAGTTCGACAC
DLD_-_107531642.23-P1P2_f_5_left	ATCGATCCGGGAGTATACAccaccttgttgGGGAGACCTTGGCGGAGCGGgtttaagagctaagctgCCTACAAGAGTTCGACAC
DLD_-_107531642.23-P1P2_f_0_left	ATCGATCCGGGAGTATACAccaccttgttgGGGAGACCTTGGCGGAGCGGgtttaagagctaagctgCCTACAAGAGTTCGACAC
DLD_-_107531642.23-P1P2_f_11_left	ATCGATCCGGGAGTATACAccaccttgttgGGGAGACCTTGGCGGAGCGGgtttaagagctaagctgCCTACAAGAGTTCGACAC
DLD_-_107531642.23-P1P2_f_1_left	ATCGATCCGGGAGTATACAccaccttgttgGGGAGACCTTGGCGGAGCGGgtttaagagctaagctgCCTACAAGAGTTCGACAC
DLD_-_107531642.23-P1P2_f_6_left	ATCGATCCGGGAGTATACAccaccttgttgGGGAGACCTTGGCGGAGCGGgtttaagagctaagctgCCTACAAGAGTTCGACAC
DLD_-_107531642.23-P1P2_f_12_left	ATCGATCCGGGAGTATACAccaccttgttgGGGAGACCTTGGCGGAGCGGgtttaagagctaagctgCCTACAAGAGTTCGACAC
DLD_-_107531642.23-P1P2_f_14_left	ATCGATCCGGGAGTATACAccaccttgttgGGGAGACCTTGGCGGAGCGGgtttaagagctaagctgCCTACAAGAGTTCGACAC
DLD_-_107531642.23-P1P2_f_10_left	ATCGATCCGGGAGTATACAccaccttgttgGGGAGACCTTGGCGGAGCGGgtttaagagctaagctgCCTACAAGAGTTCGACAC
DLD_-_107531642.23-P1P2_f_7_left	ATCGATCCGGGAGTATACAccaccttgttgGGGAGACCTTGGCGGAGCGGgtttaagagctaagctgCCTACAAGAGTTCGACAC
DLD_-_107531642.23-P1P2_f_8_left	ATCGATCCGGGAGTATACAccaccttgttgGGGAGACCTTGGCGGAGCGGgtttaagagctaagctgCCTACAAGAGTTCGACAC
ZNF146_+_36706067.23-P1P2_f_0_left	ATCGATCCGGGAGTATACAccaccttgttgGTCGCGCCACGTGGACCCAGgtttaagagctaagctgCCTACAAGAGTTCGACAC
HNRNPA2B1_+_26240382.23-P1P2_f_0_left	ATCGATCCGGGAGTATACAccaccttgttgGGAAGGTTCTAGAAAAGCGGgtttaagagctaagctgCCTACAAGAGTTCGACAC
HNRNPA2B1_+_26240382.23-P1P2_f_2_left	ATCGATCCGGGAGTATACAccaccttgttgGGAAGGTTCTAGAAAAGCGGgtttaagagctaagctgCCTACAAGAGTTCGACAC
HNRNPA2B1_+_26240382.23-P1P2_f_1_left	ATCGATCCGGGAGTATACAccaccttgttgGGAAGGTTCTAGAAAAGCGGgtttaagagctaagctgCCTACAAGAGTTCGACAC
PTDSS1_+_97274204.23-P1P2_f_8_left	ATCGATCCGGGAGTATACAccaccttgttgGCGAGAAGGCCGGGACCCCGgtttaagagctaagctgCCTACAAGAGTTCGACAC
PTDSS1_+_97274204.23-P1P2_f_7_left	ATCGATCCGGGAGTATACAccaccttgttgGCGAGAAGGCCGGGACCCCGgtttaagagctaagctgCCTACAAGAGTTCGACAC
PTDSS1_+_97274204.23-P1P2_f_14_left	ATCGATCCGGGAGTATACAccaccttgttgGCGAGAAGGCCGGGACCCCGgtttaagagctaagctgCCTACAAGAGTTCGACAC
PTDSS1_+_97274204.23-P1P2_f_3_left	ATCGATCCGGGAGTATACAccaccttgttgGCGAGAAGGCCGGGACCCCGgtttaagagctaagctgCCTACAAGAGTTCGACAC
PTDSS1_+_97274204.23-P1P2_f_5_left	ATCGATCCGGGAGTATACAccaccttgttgGCGAGAAGGCCGGGACCCCGgtttaagagctaagctgCCTACAAGAGTTCGACAC
PTDSS1_+_97274204.23-P1P2_f_4_left	ATCGATCCGGGAGTATACAccaccttgttgGCGAGAAGGCCGGGACCCCGgtttaagagctaagctgCCTACAAGAGTTCGACAC
PTDSS1_+_97274204.23-P1P2_f_10_left	ATCGATCCGGGAGTATACAccaccttgttgGCGAGAAGGCCGGGACCCCGgtttaagagctaagctgCCTACAAGAGTTCGACAC
PTDSS1_+_97274204.23-P1P2_f_0_left	ATCGATCCGGGAGTATACAccaccttgttgGCGAGAAGGCCGGGACCCCGgtttaagagctaagctgCCTACAAGAGTTCGACAC
PTDSS1_+_97274204.23-P1P2_f_9_left	ATCGATCCGGGAGTATACAccaccttgttgGCGAGAAGGCCGGGACCCCGgtttaagagctaagctgCCTACAAGAGTTCGACAC
PTDSS1_+_97274204.23-P1P2_f_2_left	ATCGATCCGGGAGTATACAccaccttgttgGCGAGAAGGCCGGGACCCCGgtttaagagctaagctgCCTACAAGAGTTCGACAC
PTDSS1_+_97274204.23-P1P2_f_12_left	ATCGATCCGGGAGTATACAccaccttgttgGCGAGAAGGCCGGGACCCCGgtttaagagctaagctgCCTACAAGAGTTCGACAC
PTDSS1_+_97274204.23-P1P2_f_13_left	ATCGATCCGGGAGTATACAccaccttgttgGCGAGAAGGCCGGGACCCCGgtttaagagctaagctgCCTACAAGAGTTCGACAC
PTDSS1_+_97274204.23-P1P2_f_15_left	ATCGATCCGGGAGTATACAccaccttgttgGCGAGAAGGCCGGGACCCCGgtttaagagctaagctgCCTACAAGAGTTCGACAC
PTDSS1_+_97274204.23-P1P2_f_1_left	ATCGATCCGGGAGTATACAccaccttgttgGCGAGAAGGCCGGGACCCCGgtttaagagctaagctgCCTACAAGAGTTCGACAC
PTDSS1_+_97274204.23-P1P2_f_11_left	ATCGATCCGGGAGTATACAccaccttgttgGCGAGAAGGCCGGGACCCCGgtttaagagctaagctgCCTACAAGAGTTCGACAC
PTDSS1_+_97274204.23-P1P2_f_6_left	ATCGATCCGGGAGTATACAccaccttgttgGCGAGAAGGCCGGGACCCCGgtttaagagctaagctgCCTACAAGAGTTCGACAC
TOP3A_+_18218267.23-P1P2_f_0_left	ATCGATCCGGGAGTATACAccaccttgttgGACTGGATTCGGTGCTGAGGgtttaagagctaagctgCCTACAAGAGTTCGACAC
GTPBP4_-_1034471.23-P1P2_f_10_left	ATCGATCCGGGAGTATACAccaccttgttgGTGGTGCCGTCCGCCAAGGTgtttaagagctaagctgCCTACAAGAGTTCGACAC
GTPBP4_-_1034471.23-P1P2_f_1_left	ATCGATCCGGGAGTATACAccaccttgttgGTGGTGCCGTCCGCCAAGGTgtttaagagctaagctgCCTACAAGAGTTCGACAC
GTPBP4_-_1034471.23-P1P2_f_9_left	ATCGATCCGGGAGTATACAccaccttgttgGTGGTGCCGTCCGCCAAGGTgtttaagagctaagctgCCTACAAGAGTTCGACAC
GTPBP4_-_1034471.23-P1P2_f_0_left	ATCGATCCGGGAGTATACAccaccttgttgGTGGTGCCGTCCGCCAAGGTgtttaagagctaagctgCCTACAAGAGTTCGACAC
GTPBP4_-_1034471.23-P1P2_f_11_left	ATCGATCCGGGAGTATACAccaccttgttgGTGGTGCCGTCCGCCAAGGTgtttaagagctaagctgCCTACAAGAGTTCGACAC
GTPBP4_-_1034471.23-P1P2_f_8_left	ATCGATCCGGGAGTATACAccaccttgttgGTGGTGCCGTCCGCCAAGGTgtttaagagctaagctgCCTACAAGAGTTCGACAC
GTPBP4_-_1034471.23-P1P2_f_6_left	ATCGATCCGGGAGTATACAccaccttgttgGTGGTGCCGTCCGCCAAGGTgtttaagagctaagctgCCTACAAGAGTTCGACAC
GTPBP4_-_1034471.23-P1P2_f_7_left	ATCGATCCGGGAGTATACAccaccttgttgGTGGTGCCGTCCGCCAAGGTgtttaagagctaagctgCCTACAAGAGTTCGACAC
GTPBP4_-_1034471.23-P1P2_f_12_left	ATCGATCCGGGAGTATACAccaccttgttgGTGGTGCCGTCCGCCAAGGTgtttaagagctaagctgCCTACAAGAGTTCGACAC
GTPBP4_-_1034471.23-P1P2_f_4_left	ATCGATCCGGGAGTATACAccaccttgttgGTGGTGCCGTCCGCCAAGGTgtttaagagctaagctgCCTACAAGAGTTCGACAC
GTPBP4_-_1034471.23-P1P2_f_3_left	ATCGATCCGGGAGTATACAccaccttgttgGTGGTGCCGTCCGCCAAGGTgtttaagagctaagctgCCTACAAGAGTTCGACAC
GTPBP4_-_1034471.23-P1P2_f_5_left	ATCGATCCGGGAGTATACAccaccttgttgGTGGTGCCGTCCGCCAAGGTgtttaagagctaagctgCCTACAAGAGTTCGACAC
GTPBP4_-_1034471.23-P1P2_f_2_left	ATCGATCCGGGAGTATACAccaccttgttgGTGGTGCCGTCCGCCAAGGTgtttaagagctaagctgCCTACAAGAGTTCGACAC
JAZF1_+_28220008.23-P1P2_f_0_left	ATCGATCCGGGAGTATACAccaccttgttgGCGGGCGGGGAGCCCCGGAAgtttaagagctaagctgCCTACAAGAGTTCGACAC
YEATS2_-_183415673.23-P1P2_f_0_left	ATCGATCCGGGAGTATACAccaccttgttgGCAGGTTGCGGGGGTCGCTGgtttaagagctaagctgCCTACAAGAGTTCGACAC
CCNB1_-_68463002.23-P1P2_f_0_left	ATCGATCCGGGAGTATACAccaccttgttgGGCTGCGGCGGAACGGCTGTgtttaagagctaagctgCCTACAAGAGTTCGACAC
CCNB1_-_68463002.23-P1P2_f_1_left	ATCGATCCGGGAGTATACAccaccttgttgGGCTGCGGCGGAACGGCTGTgtttaagagctaagctgCCTACAAGAGTTCGACAC
POLR3H_+_41940181.23-P1P2_f_2_left	ATCGATCCGGGAGTATACAccaccttgttgGCGACTGGGACGGGACCAAGgtttaagagctaagctgCCTACAAGAGTTCGACAC
POLR3H_+_41940181.23-P1P2_f_0_left	ATCGATCCGGGAGTATACAccaccttgttgGCGACTGGGACGGGACCAAGgtttaagagctaagctgCCTACAAGAGTTCGACAC
POLR3H_+_41940181.23-P1P2_f_1_left	ATCGATCCGGGAGTATACAccaccttgttgGCGACTGGGACGGGACCAAGgtttaagagctaagctgCCTACAAGAGTTCGACAC
POLR3H_+_41940181.23-P1P2_f_3_left	ATCGATCCGGGAGTATACAccaccttgttgGCGACTGGGACGGGACCAAGgtttaagagctaagctgCCTACAAGAGTTCGACAC
BRCA2_+_32889684.23-P1P2_f_0_left	ATCGATCCGGGAGTATACAccaccttgttgGCCGCCGCAAAAGACACCCGgtttaagagctaagctgCCTACAAGAGTTCGACAC
BRCA2_+_32889684.23-P1P2_f_4_left	ATCGATCCGGGAGTATACAccaccttgttgGCCGCCGCAAAAGACACCCGgtttaagagctaagctgCCTACAAGAGTTCGACAC
BRCA2_+_32889684.23-P1P2_f_1_left	ATCGATCCGGGAGTATACAccaccttgttgGCCGCCGCAAAAGACACCCGgtttaagagctaagctgCCTACAAGAGTTCGACAC
BRCA2_+_32889684.23-P1P2_f_21_left	ATCGATCCGGGAGTATACAccaccttgttgGCCGCCGCAAAAGACACCCGgtttaagagctaagctgCCTACAAGAGTTCGACAC
BRCA2_+_32889684.23-P1P2_f_24_left	ATCGATCCGGGAGTATACAccaccttgttgGCCGCCGCAAAAGACACCCGgtttaagagctaagctgCCTACAAGAGTTCGACAC
BRCA2_+_32889684.23-P1P2_f_2_left	ATCGATCCGGGAGTATACAccaccttgttgGCCGCCGCAAAAGACACCCGgtttaagagctaagctgCCTACAAGAGTTCGACAC
BRCA2_+_32889684.23-P1P2_f_29_left	ATCGATCCGGGAGTATACAccaccttgttgGCCGCCGCAAAAGACACCCGgtttaagagctaagctgCCTACAAGAGTTCGACAC
BRCA2_+_32889684.23-P1P2_f_22_left	ATCGATCCGGGAGTATACAccaccttgttgGCCGCCGCAAAAGACACCCGgtttaagagctaagctgCCTACAAGAGTTCGACAC
BRCA2_+_32889684.23-P1P2_f_26_left	ATCGATCCGGGAGTATACAccaccttgttgGCCGCCGCAAAAGACACCCGgtttaagagctaagctgCCTACAAGAGTTCGACAC
BRCA2_+_32889684.23-P1P2_f_25_left	ATCGATCCGGGAGTATACAccaccttgttgGCCGCCGCAAAAGACACCCGgtttaagagctaagctgCCTACAAGAGTTCGACAC
BRCA2_+_32889684.23-P1P2_f_13_left	ATCGATCCGGGAGTATACAccaccttgttgGCCGCCGCAAAAGACACCCGgtttaagagctaagctgCCTACAAGAGTTCGACAC
BRCA2_+_32889684.23-P1P2_f_14_left	ATCGATCCGGGAGTATACAccaccttgttgGCCGCCGCAAAAGACACCCGgtttaagagctaagctgCCTACAAGAGTTCGACAC
BRCA2_+_32889684.23-P1P2_f_19_left	ATCGATCCGGGAGTATACAccaccttgttgGCCGCCGCAAAAGACACCCGgtttaagagctaagctgCCTACAAGAGTTCGACAC
BRCA2_+_32889684.23-P1P2_f_31_left	ATCGATCCGGGAGTATACAccaccttgttgGCCGCCGCAAAAGACACCCGgtttaagagctaagctgCCTACAAGAGTTCGACAC
BRCA2_+_32889684.23-P1P2_f_9_left	ATCGATCCGGGAGTATACAccaccttgttgGCCGCCGCAAAAGACACCCGgtttaagagctaagctgCCTACAAGAGTTCGACAC
BRCA2_+_32889684.23-P1P2_f_23_left	ATCGATCCGGGAGTATACAccaccttgttgGCCGCCGCAAAAGACACCCGgtttaagagctaagctgCCTACAAGAGTTCGACAC
BRCA2_+_32889684.23-P1P2_f_18_left	ATCGATCCGGGAGTATACAccaccttgttgGCCGCCGCAAAAGACACCCGgtttaagagctaagctgCCTACAAGAGTTCGACAC
BRCA2_+_32889684.23-P1P2_f_20_left	ATCGATCCGGGAGTATACAccaccttgttgGCCGCCGCAAAAGACACCCGgtttaagagctaagctgCCTACAAGAGTTCGACAC
BRCA2_+_32889684.23-P1P2_f_6_left	ATCGATCCGGGAGTATACAccaccttgttgGCCGCCGCAAAAGACACCCGgtttaagagctaagctgCCTACAAGAGTTCGACAC
BRCA2_+_32889684.23-P1P2_f_10_left	ATCGATCCGGGAGTATACAccaccttgttgGCCGCCGCAAAAGACACCCGgtttaagagctaagctgCCTACAAGAGTTCGACAC
BRCA2_+_32889684.23-P1P2_f_8_left	ATCGATCCGGGAGTATACAccaccttgttgGCCGCCGCAAAAGACACCCGgtttaagagctaagctgCCTACAAGAGTTCGACAC
BRCA2_+_32889684.23-P1P2_f_27_left	ATCGATCCGGGAGTATACAccaccttgttgGCCGCCGCAAAAGACACCCGgtttaagagctaagctgCCTACAAGAGTTCGACAC
BRCA2_+_32889684.23-P1P2_f_12_left	ATCGATCCGGGAGTATACAccaccttgttgGCCGCCGCAAAAGACACCCGgtttaagagctaagctgCCTACAAGAGTTCGACAC
BRCA2_+_32889684.23-P1P2_f_17_left	ATCGATCCGGGAGTATACAccaccttgttgGCCGCCGCAAAAGACACCCGgtttaagagctaagctgCCTACAAGAGTTCGACAC
BRCA2_+_32889684.23-P1P2_f_28_left	ATCGATCCGGGAGTATACAccaccttgttgGCCGCCGCAAAAGACACCCGgtttaagagctaagctgCCTACAAGAGTTCGACAC
BRCA2_+_32889684.23-P1P2_f_5_left	ATCGATCCGGGAGTATACAccaccttgttgGCCGCCGCAAAAGACACCCGgtttaagagctaagctgCCTACAAGAGTTCGACAC
BRCA2_+_32889684.23-P1P2_f_3_left	ATCGATCCGGGAGTATACAccaccttgttgGCCGCCGCAAAAGACACCCGgtttaagagctaagctgCCTACAAGAGTTCGACAC
BRCA2_+_32889684.23-P1P2_f_30_left	ATCGATCCGGGAGTATACAccaccttgttgGCCGCCGCAAAAGACACCCGgtttaagagctaagctgCCTACAAGAGTTCGACAC
BRCA2_+_32889684.23-P1P2_f_16_left	ATCGATCCGGGAGTATACAccaccttgttgGCCGCCGCAAAAGACACCCGgtttaagagctaagctgCCTACAAGAGTTCGACAC
BRCA2_+_32889684.23-P1P2_f_15_left	ATCGATCCGGGAGTATACAccaccttgttgGCCGCCGCAAAAGACACCCGgtttaagagctaagctgCCTACAAGAGTTCGACAC
BRCA2_+_32889684.23-P1P2_f_7_left	ATCGATCCGGGAGTATACAccaccttgttgGCCGCCGCAAAAGACACCCGgtttaagagctaagctgCCTACAAGAGTTCGACAC
BRCA2_+_32889684.23-P1P2_f_11_left	ATCGATCCGGGAGTATACAccaccttgttgGCCGCCGCAAAAGACACCCGgtttaagagctaagctgCCTACAAGAGTTCGACAC
OSBP_+_59383170.23-P1P2_f_2_left	ATCGATCCGGGAGTATACAccaccttgttgGCGACGGCGGCTCTCGTAGGgtttaagagctaagctgCCTACAAGAGTTCGACAC
OSBP_+_59383170.23-P1P2_f_0_left	ATCGATCCGGGAGTATACAccaccttgttgGCGACGGCGGCTCTCGTAGGgtttaagagctaagctgCCTACAAGAGTTCGACAC
OSBP_+_59383170.23-P1P2_f_3_left	ATCGATCCGGGAGTATACAccaccttgttgGCGACGGCGGCTCTCGTAGGgtttaagagctaagctgCCTACAAGAGTTCGACAC
OSBP_+_59383170.23-P1P2_f_1_left	ATCGATCCGGGAGTATACAccaccttgttgGCGACGGCGGCTCTCGTAGGgtttaagagctaagctgCCTACAAGAGTTCGACAC
RYBP_+_72496195.23-P1P2_f_0_left	ATCGATCCGGGAGTATACAccaccttgttgGGAGGGCGCGAGCTTGGGAGgtttaagagctaagctgCCTACAAGAGTTCGACAC
AHCTF1_-_247095134.23-P1P2_f_5_left	ATCGATCCGGGAGTATACAccaccttgttgGAGGCCTGCAGACCGCTCAGgtttaagagctaagctgCCTACAAGAGTTCGACAC
AHCTF1_-_247095134.23-P1P2_f_3_left	ATCGATCCGGGAGTATACAccaccttgttgGAGGCCTGCAGACCGCTCAGgtttaagagctaagctgCCTACAAGAGTTCGACAC
AHCTF1_-_247095134.23-P1P2_f_4_left	ATCGATCCGGGAGTATACAccaccttgttgGAGGCCTGCAGACCGCTCAGgtttaagagctaagctgCCTACAAGAGTTCGACAC
AHCTF1_-_247095134.23-P1P2_f_0_left	ATCGATCCGGGAGTATACAccaccttgttgGAGGCCTGCAGACCGCTCAGgtttaagagctaagctgCCTACAAGAGTTCGACAC
AHCTF1_-_247095134.23-P1P2_f_7_left	ATCGATCCGGGAGTATACAccaccttgttgGAGGCCTGCAGACCGCTCAGgtttaagagctaagctgCCTACAAGAGTTCGACAC
AHCTF1_-_247095134.23-P1P2_f_10_left	ATCGATCCGGGAGTATACAccaccttgttgGAGGCCTGCAGACCGCTCAGgtttaagagctaagctgCCTACAAGAGTTCGACAC
AHCTF1_-_247095134.23-P1P2_f_8_left	ATCGATCCGGGAGTATACAccaccttgttgGAGGCCTGCAGACCGCTCAGgtttaagagctaagctgCCTACAAGAGTTCGACAC
AHCTF1_-_247095134.23-P1P2_f_1_left	ATCGATCCGGGAGTATACAccaccttgttgGAGGCCTGCAGACCGCTCAGgtttaagagctaagctgCCTACAAGAGTTCGACAC
AHCTF1_-_247095134.23-P1P2_f_9_left	ATCGATCCGGGAGTATACAccaccttgttgGAGGCCTGCAGACCGCTCAGgtttaagagctaagctgCCTACAAGAGTTCGACAC
AHCTF1_-_247095134.23-P1P2_f_6_left	ATCGATCCGGGAGTATACAccaccttgttgGAGGCCTGCAGACCGCTCAGgtttaagagctaagctgCCTACAAGAGTTCGACAC
AHCTF1_-_247095134.23-P1P2_f_2_left	ATCGATCCGGGAGTATACAccaccttgttgGAGGCCTGCAGACCGCTCAGgtttaagagctaagctgCCTACAAGAGTTCGACAC
TRIL_+_28997528.23-P1P2_f_0_left	ATCGATCCGGGAGTATACAccaccttgttgGTCTCCTGTGCACCAACAGGgtttaagagctaagctgCCTACAAGAGTTCGACAC
SNRNP200_-_96971287.23-P1P2_f_4_left	ATCGATCCGGGAGTATACAccaccttgttgGACGCAGGAAAGACGCACTGgtttaagagctaagctgCCTACAAGAGTTCGACAC
SNRNP200_-_96971287.23-P1P2_f_6_left	ATCGATCCGGGAGTATACAccaccttgttgGACGCAGGAAAGACGCACTGgtttaagagctaagctgCCTACAAGAGTTCGACAC
SNRNP200_-_96971287.23-P1P2_f_5_left	ATCGATCCGGGAGTATACAccaccttgttgGACGCAGGAAAGACGCACTGgtttaagagctaagctgCCTACAAGAGTTCGACAC
SNRNP200_-_96971287.23-P1P2_f_9_left	ATCGATCCGGGAGTATACAccaccttgttgGACGCAGGAAAGACGCACTGgtttaagagctaagctgCCTACAAGAGTTCGACAC
SNRNP200_-_96971287.23-P1P2_f_0_left	ATCGATCCGGGAGTATACAccaccttgttgGACGCAGGAAAGACGCACTGgtttaagagctaagctgCCTACAAGAGTTCGACAC
SNRNP200_-_96971287.23-P1P2_f_7_left	ATCGATCCGGGAGTATACAccaccttgttgGACGCAGGAAAGACGCACTGgtttaagagctaagctgCCTACAAGAGTTCGACAC
SNRNP200_-_96971287.23-P1P2_f_10_left	ATCGATCCGGGAGTATACAccaccttgttgGACGCAGGAAAGACGCACTGgtttaagagctaagctgCCTACAAGAGTTCGACAC
SNRNP200_-_96971287.23-P1P2_f_8_left	ATCGATCCGGGAGTATACAccaccttgttgGACGCAGGAAAGACGCACTGgtttaagagctaagctgCCTACAAGAGTTCGACAC
SNRNP200_-_96971287.23-P1P2_f_3_left	ATCGATCCGGGAGTATACAccaccttgttgGACGCAGGAAAGACGCACTGgtttaagagctaagctgCCTACAAGAGTTCGACAC
SNRNP200_-_96971287.23-P1P2_f_1_left	ATCGATCCGGGAGTATACAccaccttgttgGACGCAGGAAAGACGCACTGgtttaagagctaagctgCCTACAAGAGTTCGACAC
SNRNP200_-_96971287.23-P1P2_f_2_left	ATCGATCCGGGAGTATACAccaccttgttgGACGCAGGAAAGACGCACTGgtttaagagctaagctgCCTACAAGAGTTCGACAC
PDGFRL_+_17434755.23-P1P2_f_0_left	ATCGATCCGGGAGTATACAccaccttgttgGGCAGCCAGACCTTCATCTCgtttaagagctaagctgCCTACAAGAGTTCGACAC
SLC35B1_-_47785308.23-P1P2_f_0_left	ATCGATCCGGGAGTATACAccaccttgttgGCCGGCGGCAGGGGCCTCATgtttaagagctaagctgCCTACAAGAGTTCGACAC
CHEK2_+_29138256.23-P1P2_f_0_left	ATCGATCCGGGAGTATACAccaccttgttgGCTGCAGCGCTCGGCACTGTgtttaagagctaagctgCCTACAAGAGTTCGACAC
METTL2B_+_128117309.23-P2_f_0_left	ATCGATCCGGGAGTATACAccaccttgttgGCAGGAATAAAGGATGTGGGgtttaagagctaagctgCCTACAAGAGTTCGACAC
MRPL42_-_93861330.23-P1P2_f_1_left	ATCGATCCGGGAGTATACAccaccttgttgGTCGTGGTGAGAAGCCGTCAgtttaagagctaagctgCCTACAAGAGTTCGACAC
MRPL42_-_93861330.23-P1P2_f_0_left	ATCGATCCGGGAGTATACAccaccttgttgGTCGTGGTGAGAAGCCGTCAgtttaagagctaagctgCCTACAAGAGTTCGACAC
ZNF335_-_44600609.23-P1P2_f_1_left	ATCGATCCGGGAGTATACAccaccttgttgGTGGCGCCGGGTTTCCGCTCgtttaagagctaagctgCCTACAAGAGTTCGACAC
ZNF335_-_44600609.23-P1P2_f_5_left	ATCGATCCGGGAGTATACAccaccttgttgGTGGCGCCGGGTTTCCGCTCgtttaagagctaagctgCCTACAAGAGTTCGACAC
ZNF335_-_44600609.23-P1P2_f_4_left	ATCGATCCGGGAGTATACAccaccttgttgGTGGCGCCGGGTTTCCGCTCgtttaagagctaagctgCCTACAAGAGTTCGACAC
ZNF335_-_44600609.23-P1P2_f_3_left	ATCGATCCGGGAGTATACAccaccttgttgGTGGCGCCGGGTTTCCGCTCgtttaagagctaagctgCCTACAAGAGTTCGACAC
ZNF335_-_44600609.23-P1P2_f_2_left	ATCGATCCGGGAGTATACAccaccttgttgGTGGCGCCGGGTTTCCGCTCgtttaagagctaagctgCCTACAAGAGTTCGACAC
ZNF335_-_44600609.23-P1P2_f_0_left	ATCGATCCGGGAGTATACAccaccttgttgGTGGCGCCGGGTTTCCGCTCgtttaagagctaagctgCCTACAAGAGTTCGACAC
non-targeting_00566_f_0_left	ATCGATCCGGGAGTATACAccaccttgttgGCCGGCAGTTGGGCAGTTTGgtttaagagctaagctgCCTACAAGAGTTCGACAC
ATP6AP1_-_153657002.23-P1P2_f_0_left	ATCGATCCGGGAGTATACAccaccttgttgGGCAACGGTCACCTGATCTGgtttaagagctaagctgCCTACAAGAGTTCGACAC
ATP6AP1_-_153657002.23-P1P2_f_2_left	ATCGATCCGGGAGTATACAccaccttgttgGGCAACGGTCACCTGATCTGgtttaagagctaagctgCCTACAAGAGTTCGACAC
ATP6AP1_-_153657002.23-P1P2_f_1_left	ATCGATCCGGGAGTATACAccaccttgttgGGCAACGGTCACCTGATCTGgtttaagagctaagctgCCTACAAGAGTTCGACAC
PPP1R15B_-_204380714.23-P1P2_f_8_left	ATCGATCCGGGAGTATACAccaccttgttgGCAGCGAATGCGGCAGCGGGgtttaagagctaagctgCCTACAAGAGTTCGACAC
PPP1R15B_-_204380714.23-P1P2_f_3_left	ATCGATCCGGGAGTATACAccaccttgttgGCAGCGAATGCGGCAGCGGGgtttaagagctaagctgCCTACAAGAGTTCGACAC
PPP1R15B_-_204380714.23-P1P2_f_4_left	ATCGATCCGGGAGTATACAccaccttgttgGCAGCGAATGCGGCAGCGGGgtttaagagctaagctgCCTACAAGAGTTCGACAC
PPP1R15B_-_204380714.23-P1P2_f_7_left	ATCGATCCGGGAGTATACAccaccttgttgGCAGCGAATGCGGCAGCGGGgtttaagagctaagctgCCTACAAGAGTTCGACAC
PPP1R15B_-_204380714.23-P1P2_f_5_left	ATCGATCCGGGAGTATACAccaccttgttgGCAGCGAATGCGGCAGCGGGgtttaagagctaagctgCCTACAAGAGTTCGACAC
PPP1R15B_-_204380714.23-P1P2_f_2_left	ATCGATCCGGGAGTATACAccaccttgttgGCAGCGAATGCGGCAGCGGGgtttaagagctaagctgCCTACAAGAGTTCGACAC
PPP1R15B_-_204380714.23-P1P2_f_0_left	ATCGATCCGGGAGTATACAccaccttgttgGCAGCGAATGCGGCAGCGGGgtttaagagctaagctgCCTACAAGAGTTCGACAC
PPP1R15B_-_204380714.23-P1P2_f_6_left	ATCGATCCGGGAGTATACAccaccttgttgGCAGCGAATGCGGCAGCGGGgtttaagagctaagctgCCTACAAGAGTTCGACAC
PPP1R15B_-_204380714.23-P1P2_f_1_left	ATCGATCCGGGAGTATACAccaccttgttgGCAGCGAATGCGGCAGCGGGgtttaagagctaagctgCCTACAAGAGTTCGACAC
HMGA1_-_34204692.23-P1P2_f_0_left	ATCGATCCGGGAGTATACAccaccttgttgGGTGCTGCGCTCCTCTAATTgtttaagagctaagctgCCTACAAGAGTTCGACAC
RNF214_+_117103460.23-P1P2_f_1_left	ATCGATCCGGGAGTATACAccaccttgttgGcgcgcccccgGGAGGAAAGgtttaagagctaagctgCCTACAAGAGTTCGACAC
RNF214_+_117103460.23-P1P2_f_8_left	ATCGATCCGGGAGTATACAccaccttgttgGcgcgcccccgGGAGGAAAGgtttaagagctaagctgCCTACAAGAGTTCGACAC
RNF214_+_117103460.23-P1P2_f_7_left	ATCGATCCGGGAGTATACAccaccttgttgGcgcgcccccgGGAGGAAAGgtttaagagctaagctgCCTACAAGAGTTCGACAC
RNF214_+_117103460.23-P1P2_f_9_left	ATCGATCCGGGAGTATACAccaccttgttgGcgcgcccccgGGAGGAAAGgtttaagagctaagctgCCTACAAGAGTTCGACAC
RNF214_+_117103460.23-P1P2_f_4_left	ATCGATCCGGGAGTATACAccaccttgttgGcgcgcccccgGGAGGAAAGgtttaagagctaagctgCCTACAAGAGTTCGACAC
RNF214_+_117103460.23-P1P2_f_3_left	ATCGATCCGGGAGTATACAccaccttgttgGcgcgcccccgGGAGGAAAGgtttaagagctaagctgCCTACAAGAGTTCGACAC
RNF214_+_117103460.23-P1P2_f_2_left	ATCGATCCGGGAGTATACAccaccttgttgGcgcgcccccgGGAGGAAAGgtttaagagctaagctgCCTACAAGAGTTCGACAC
RNF214_+_117103460.23-P1P2_f_10_left	ATCGATCCGGGAGTATACAccaccttgttgGcgcgcccccgGGAGGAAAGgtttaagagctaagctgCCTACAAGAGTTCGACAC
RNF214_+_117103460.23-P1P2_f_13_left	ATCGATCCGGGAGTATACAccaccttgttgGcgcgcccccgGGAGGAAAGgtttaagagctaagctgCCTACAAGAGTTCGACAC
RNF214_+_117103460.23-P1P2_f_5_left	ATCGATCCGGGAGTATACAccaccttgttgGcgcgcccccgGGAGGAAAGgtttaagagctaagctgCCTACAAGAGTTCGACAC
RNF214_+_117103460.23-P1P2_f_0_left	ATCGATCCGGGAGTATACAccaccttgttgGcgcgcccccgGGAGGAAAGgtttaagagctaagctgCCTACAAGAGTTCGACAC
RNF214_+_117103460.23-P1P2_f_11_left	ATCGATCCGGGAGTATACAccaccttgttgGcgcgcccccgGGAGGAAAGgtttaagagctaagctgCCTACAAGAGTTCGACAC
RNF214_+_117103460.23-P1P2_f_6_left	ATCGATCCGGGAGTATACAccaccttgttgGcgcgcccccgGGAGGAAAGgtttaagagctaagctgCCTACAAGAGTTCGACAC
RNF214_+_117103460.23-P1P2_f_12_left	ATCGATCCGGGAGTATACAccaccttgttgGcgcgcccccgGGAGGAAAGgtttaagagctaagctgCCTACAAGAGTTCGACAC
CENPI_-_100353245.23-P1P2_f_11_left	ATCGATCCGGGAGTATACAccaccttgttgGTAGAGTGTCTTAGGTGAGGgtttaagagctaagctgCCTACAAGAGTTCGACAC
CENPI_-_100353245.23-P1P2_f_28_left	ATCGATCCGGGAGTATACAccaccttgttgGTAGAGTGTCTTAGGTGAGGgtttaagagctaagctgCCTACAAGAGTTCGACAC
CENPI_-_100353245.23-P1P2_f_12_left	ATCGATCCGGGAGTATACAccaccttgttgGTAGAGTGTCTTAGGTGAGGgtttaagagctaagctgCCTACAAGAGTTCGACAC
CENPI_-_100353245.23-P1P2_f_31_left	ATCGATCCGGGAGTATACAccaccttgttgGTAGAGTGTCTTAGGTGAGGgtttaagagctaagctgCCTACAAGAGTTCGACAC
CENPI_-_100353245.23-P1P2_f_10_left	ATCGATCCGGGAGTATACAccaccttgttgGTAGAGTGTCTTAGGTGAGGgtttaagagctaagctgCCTACAAGAGTTCGACAC
CENPI_-_100353245.23-P1P2_f_9_left	ATCGATCCGGGAGTATACAccaccttgttgGTAGAGTGTCTTAGGTGAGGgtttaagagctaagctgCCTACAAGAGTTCGACAC
CENPI_-_100353245.23-P1P2_f_17_left	ATCGATCCGGGAGTATACAccaccttgttgGTAGAGTGTCTTAGGTGAGGgtttaagagctaagctgCCTACAAGAGTTCGACAC
CENPI_-_100353245.23-P1P2_f_27_left	ATCGATCCGGGAGTATACAccaccttgttgGTAGAGTGTCTTAGGTGAGGgtttaagagctaagctgCCTACAAGAGTTCGACAC
CENPI_-_100353245.23-P1P2_f_29_left	ATCGATCCGGGAGTATACAccaccttgttgGTAGAGTGTCTTAGGTGAGGgtttaagagctaagctgCCTACAAGAGTTCGACAC
CENPI_-_100353245.23-P1P2_f_0_left	ATCGATCCGGGAGTATACAccaccttgttgGTAGAGTGTCTTAGGTGAGGgtttaagagctaagctgCCTACAAGAGTTCGACAC
CENPI_-_100353245.23-P1P2_f_2_left	ATCGATCCGGGAGTATACAccaccttgttgGTAGAGTGTCTTAGGTGAGGgtttaagagctaagctgCCTACAAGAGTTCGACAC
CENPI_-_100353245.23-P1P2_f_14_left	ATCGATCCGGGAGTATACAccaccttgttgGTAGAGTGTCTTAGGTGAGGgtttaagagctaagctgCCTACAAGAGTTCGACAC
CENPI_-_100353245.23-P1P2_f_19_left	ATCGATCCGGGAGTATACAccaccttgttgGTAGAGTGTCTTAGGTGAGGgtttaagagctaagctgCCTACAAGAGTTCGACAC
CENPI_-_100353245.23-P1P2_f_30_left	ATCGATCCGGGAGTATACAccaccttgttgGTAGAGTGTCTTAGGTGAGGgtttaagagctaagctgCCTACAAGAGTTCGACAC
CENPI_-_100353245.23-P1P2_f_5_left	ATCGATCCGGGAGTATACAccaccttgttgGTAGAGTGTCTTAGGTGAGGgtttaagagctaagctgCCTACAAGAGTTCGACAC
CENPI_-_100353245.23-P1P2_f_3_left	ATCGATCCGGGAGTATACAccaccttgttgGTAGAGTGTCTTAGGTGAGGgtttaagagctaagctgCCTACAAGAGTTCGACAC
CENPI_-_100353245.23-P1P2_f_22_left	ATCGATCCGGGAGTATACAccaccttgttgGTAGAGTGTCTTAGGTGAGGgtttaagagctaagctgCCTACAAGAGTTCGACAC
CENPI_-_100353245.23-P1P2_f_24_left	ATCGATCCGGGAGTATACAccaccttgttgGTAGAGTGTCTTAGGTGAGGgtttaagagctaagctgCCTACAAGAGTTCGACAC
CENPI_-_100353245.23-P1P2_f_13_left	ATCGATCCGGGAGTATACAccaccttgttgGTAGAGTGTCTTAGGTGAGGgtttaagagctaagctgCCTACAAGAGTTCGACAC
CENPI_-_100353245.23-P1P2_f_25_left	ATCGATCCGGGAGTATACAccaccttgttgGTAGAGTGTCTTAGGTGAGGgtttaagagctaagctgCCTACAAGAGTTCGACAC
CENPI_-_100353245.23-P1P2_f_15_left	ATCGATCCGGGAGTATACAccaccttgttgGTAGAGTGTCTTAGGTGAGGgtttaagagctaagctgCCTACAAGAGTTCGACAC
CENPI_-_100353245.23-P1P2_f_20_left	ATCGATCCGGGAGTATACAccaccttgttgGTAGAGTGTCTTAGGTGAGGgtttaagagctaagctgCCTACAAGAGTTCGACAC
CENPI_-_100353245.23-P1P2_f_16_left	ATCGATCCGGGAGTATACAccaccttgttgGTAGAGTGTCTTAGGTGAGGgtttaagagctaagctgCCTACAAGAGTTCGACAC
CENPI_-_100353245.23-P1P2_f_18_left	ATCGATCCGGGAGTATACAccaccttgttgGTAGAGTGTCTTAGGTGAGGgtttaagagctaagctgCCTACAAGAGTTCGACAC
CENPI_-_100353245.23-P1P2_f_4_left	ATCGATCCGGGAGTATACAccaccttgttgGTAGAGTGTCTTAGGTGAGGgtttaagagctaagctgCCTACAAGAGTTCGACAC
CENPI_-_100353245.23-P1P2_f_7_left	ATCGATCCGGGAGTATACAccaccttgttgGTAGAGTGTCTTAGGTGAGGgtttaagagctaagctgCCTACAAGAGTTCGACAC
CENPI_-_100353245.23-P1P2_f_1_left	ATCGATCCGGGAGTATACAccaccttgttgGTAGAGTGTCTTAGGTGAGGgtttaagagctaagctgCCTACAAGAGTTCGACAC
CENPI_-_100353245.23-P1P2_f_8_left	ATCGATCCGGGAGTATACAccaccttgttgGTAGAGTGTCTTAGGTGAGGgtttaagagctaagctgCCTACAAGAGTTCGACAC
CENPI_-_100353245.23-P1P2_f_26_left	ATCGATCCGGGAGTATACAccaccttgttgGTAGAGTGTCTTAGGTGAGGgtttaagagctaagctgCCTACAAGAGTTCGACAC
CENPI_-_100353245.23-P1P2_f_23_left	ATCGATCCGGGAGTATACAccaccttgttgGTAGAGTGTCTTAGGTGAGGgtttaagagctaagctgCCTACAAGAGTTCGACAC
CENPI_-_100353245.23-P1P2_f_6_left	ATCGATCCGGGAGTATACAccaccttgttgGTAGAGTGTCTTAGGTGAGGgtttaagagctaagctgCCTACAAGAGTTCGACAC
CENPI_-_100353245.23-P1P2_f_21_left	ATCGATCCGGGAGTATACAccaccttgttgGTAGAGTGTCTTAGGTGAGGgtttaagagctaagctgCCTACAAGAGTTCGACAC
TBX2_+_59477278.23-P1P2_f_0_left	ATCGATCCGGGAGTATACAccaccttgttgGGCCGGGGACCACGCGCGACgtttaagagctaagctgCCTACAAGAGTTCGACAC
FAM167A_+_11331986.23-P2_f_0_left	ATCGATCCGGGAGTATACAccaccttgttgGGCAGCTGACCAGGTTGGAGgtttaagagctaagctgCCTACAAGAGTTCGACAC
RUVBL1_+_127842425.23-P1P2_f_3_left	ATCGATCCGGGAGTATACAccaccttgttgGGGCCAGGAGAACGCGCGAGgtttaagagctaagctgCCTACAAGAGTTCGACAC
RUVBL1_+_127842425.23-P1P2_f_7_left	ATCGATCCGGGAGTATACAccaccttgttgGGGCCAGGAGAACGCGCGAGgtttaagagctaagctgCCTACAAGAGTTCGACAC
RUVBL1_+_127842425.23-P1P2_f_1_left	ATCGATCCGGGAGTATACAccaccttgttgGGGCCAGGAGAACGCGCGAGgtttaagagctaagctgCCTACAAGAGTTCGACAC
RUVBL1_+_127842425.23-P1P2_f_2_left	ATCGATCCGGGAGTATACAccaccttgttgGGGCCAGGAGAACGCGCGAGgtttaagagctaagctgCCTACAAGAGTTCGACAC
RUVBL1_+_127842425.23-P1P2_f_0_left	ATCGATCCGGGAGTATACAccaccttgttgGGGCCAGGAGAACGCGCGAGgtttaagagctaagctgCCTACAAGAGTTCGACAC
RUVBL1_+_127842425.23-P1P2_f_10_left	ATCGATCCGGGAGTATACAccaccttgttgGGGCCAGGAGAACGCGCGAGgtttaagagctaagctgCCTACAAGAGTTCGACAC
RUVBL1_+_127842425.23-P1P2_f_5_left	ATCGATCCGGGAGTATACAccaccttgttgGGGCCAGGAGAACGCGCGAGgtttaagagctaagctgCCTACAAGAGTTCGACAC
RUVBL1_+_127842425.23-P1P2_f_6_left	ATCGATCCGGGAGTATACAccaccttgttgGGGCCAGGAGAACGCGCGAGgtttaagagctaagctgCCTACAAGAGTTCGACAC
RUVBL1_+_127842425.23-P1P2_f_8_left	ATCGATCCGGGAGTATACAccaccttgttgGGGCCAGGAGAACGCGCGAGgtttaagagctaagctgCCTACAAGAGTTCGACAC
RUVBL1_+_127842425.23-P1P2_f_9_left	ATCGATCCGGGAGTATACAccaccttgttgGGGCCAGGAGAACGCGCGAGgtttaagagctaagctgCCTACAAGAGTTCGACAC
RUVBL1_+_127842425.23-P1P2_f_4_left	ATCGATCCGGGAGTATACAccaccttgttgGGGCCAGGAGAACGCGCGAGgtttaagagctaagctgCCTACAAGAGTTCGACAC
CAD_+_27440663.23-P1P2_f_1_left	ATCGATCCGGGAGTATACAccaccttgttgGGATGAGCACGCCCCAGTGGgtttaagagctaagctgCCTACAAGAGTTCGACAC
CAD_+_27440663.23-P1P2_f_0_left	ATCGATCCGGGAGTATACAccaccttgttgGGATGAGCACGCCCCAGTGGgtttaagagctaagctgCCTACAAGAGTTCGACAC
TERF2_+_69419719.23-P1P2_f_6_left	ATCGATCCGGGAGTATACAccaccttgttgGGAGGAGGCGGGAGTAGCGAgtttaagagctaagctgCCTACAAGAGTTCGACAC
TERF2_+_69419719.23-P1P2_f_3_left	ATCGATCCGGGAGTATACAccaccttgttgGGAGGAGGCGGGAGTAGCGAgtttaagagctaagctgCCTACAAGAGTTCGACAC
TERF2_+_69419719.23-P1P2_f_5_left	ATCGATCCGGGAGTATACAccaccttgttgGGAGGAGGCGGGAGTAGCGAgtttaagagctaagctgCCTACAAGAGTTCGACAC
TERF2_+_69419719.23-P1P2_f_7_left	ATCGATCCGGGAGTATACAccaccttgttgGGAGGAGGCGGGAGTAGCGAgtttaagagctaagctgCCTACAAGAGTTCGACAC
TERF2_+_69419719.23-P1P2_f_2_left	ATCGATCCGGGAGTATACAccaccttgttgGGAGGAGGCGGGAGTAGCGAgtttaagagctaagctgCCTACAAGAGTTCGACAC
TERF2_+_69419719.23-P1P2_f_1_left	ATCGATCCGGGAGTATACAccaccttgttgGGAGGAGGCGGGAGTAGCGAgtttaagagctaagctgCCTACAAGAGTTCGACAC
TERF2_+_69419719.23-P1P2_f_0_left	ATCGATCCGGGAGTATACAccaccttgttgGGAGGAGGCGGGAGTAGCGAgtttaagagctaagctgCCTACAAGAGTTCGACAC
TERF2_+_69419719.23-P1P2_f_4_left	ATCGATCCGGGAGTATACAccaccttgttgGGAGGAGGCGGGAGTAGCGAgtttaagagctaagctgCCTACAAGAGTTCGACAC
PALB2_+_23652640.23-P1P2_f_3_left	ATCGATCCGGGAGTATACAccaccttgttgGATTTAATTGGCCGGAGTTTgtttaagagctaagctgCCTACAAGAGTTCGACAC
PALB2_+_23652640.23-P1P2_f_4_left	ATCGATCCGGGAGTATACAccaccttgttgGATTTAATTGGCCGGAGTTTgtttaagagctaagctgCCTACAAGAGTTCGACAC
PALB2_+_23652640.23-P1P2_f_1_left	ATCGATCCGGGAGTATACAccaccttgttgGATTTAATTGGCCGGAGTTTgtttaagagctaagctgCCTACAAGAGTTCGACAC
PALB2_+_23652640.23-P1P2_f_5_left	ATCGATCCGGGAGTATACAccaccttgttgGATTTAATTGGCCGGAGTTTgtttaagagctaagctgCCTACAAGAGTTCGACAC
PALB2_+_23652640.23-P1P2_f_2_left	ATCGATCCGGGAGTATACAccaccttgttgGATTTAATTGGCCGGAGTTTgtttaagagctaagctgCCTACAAGAGTTCGACAC
PALB2_+_23652640.23-P1P2_f_0_left	ATCGATCCGGGAGTATACAccaccttgttgGATTTAATTGGCCGGAGTTTgtttaagagctaagctgCCTACAAGAGTTCGACAC
AREL1_-_75179771.23-P1P2_f_5_left	ATCGATCCGGGAGTATACAccaccttgttgGCTCCACCCGGCCTGGGAACgtttaagagctaagctgCCTACAAGAGTTCGACAC
AREL1_-_75179771.23-P1P2_f_2_left	ATCGATCCGGGAGTATACAccaccttgttgGCTCCACCCGGCCTGGGAACgtttaagagctaagctgCCTACAAGAGTTCGACAC
AREL1_-_75179771.23-P1P2_f_4_left	ATCGATCCGGGAGTATACAccaccttgttgGCTCCACCCGGCCTGGGAACgtttaagagctaagctgCCTACAAGAGTTCGACAC
AREL1_-_75179771.23-P1P2_f_3_left	ATCGATCCGGGAGTATACAccaccttgttgGCTCCACCCGGCCTGGGAACgtttaagagctaagctgCCTACAAGAGTTCGACAC
AREL1_-_75179771.23-P1P2_f_1_left	ATCGATCCGGGAGTATACAccaccttgttgGCTCCACCCGGCCTGGGAACgtttaagagctaagctgCCTACAAGAGTTCGACAC
AREL1_-_75179771.23-P1P2_f_0_left	ATCGATCCGGGAGTATACAccaccttgttgGCTCCACCCGGCCTGGGAACgtttaagagctaagctgCCTACAAGAGTTCGACAC
ZIK1_+_58095767.23-P1P2_f_0_left	ATCGATCCGGGAGTATACAccaccttgttgGGGAGGGTGAGGCCCAGTAGgtttaagagctaagctgCCTACAAGAGTTCGACAC
ZIK1_+_58095767.23-P1P2_f_1_left	ATCGATCCGGGAGTATACAccaccttgttgGGGAGGGTGAGGCCCAGTAGgtttaagagctaagctgCCTACAAGAGTTCGACAC
NUP85_-_73201846.23-P1P2_f_5_left	ATCGATCCGGGAGTATACAccaccttgttgGAGCGACTTCTAGGAGCCTGgtttaagagctaagctgCCTACAAGAGTTCGACAC
NUP85_-_73201846.23-P1P2_f_16_left	ATCGATCCGGGAGTATACAccaccttgttgGAGCGACTTCTAGGAGCCTGgtttaagagctaagctgCCTACAAGAGTTCGACAC
NUP85_-_73201846.23-P1P2_f_9_left	ATCGATCCGGGAGTATACAccaccttgttgGAGCGACTTCTAGGAGCCTGgtttaagagctaagctgCCTACAAGAGTTCGACAC
NUP85_-_73201846.23-P1P2_f_12_left	ATCGATCCGGGAGTATACAccaccttgttgGAGCGACTTCTAGGAGCCTGgtttaagagctaagctgCCTACAAGAGTTCGACAC
NUP85_-_73201846.23-P1P2_f_7_left	ATCGATCCGGGAGTATACAccaccttgttgGAGCGACTTCTAGGAGCCTGgtttaagagctaagctgCCTACAAGAGTTCGACAC
NUP85_-_73201846.23-P1P2_f_15_left	ATCGATCCGGGAGTATACAccaccttgttgGAGCGACTTCTAGGAGCCTGgtttaagagctaagctgCCTACAAGAGTTCGACAC
NUP85_-_73201846.23-P1P2_f_14_left	ATCGATCCGGGAGTATACAccaccttgttgGAGCGACTTCTAGGAGCCTGgtttaagagctaagctgCCTACAAGAGTTCGACAC
NUP85_-_73201846.23-P1P2_f_2_left	ATCGATCCGGGAGTATACAccaccttgttgGAGCGACTTCTAGGAGCCTGgtttaagagctaagctgCCTACAAGAGTTCGACAC
NUP85_-_73201846.23-P1P2_f_0_left	ATCGATCCGGGAGTATACAccaccttgttgGAGCGACTTCTAGGAGCCTGgtttaagagctaagctgCCTACAAGAGTTCGACAC
NUP85_-_73201846.23-P1P2_f_13_left	ATCGATCCGGGAGTATACAccaccttgttgGAGCGACTTCTAGGAGCCTGgtttaagagctaagctgCCTACAAGAGTTCGACAC
NUP85_-_73201846.23-P1P2_f_3_left	ATCGATCCGGGAGTATACAccaccttgttgGAGCGACTTCTAGGAGCCTGgtttaagagctaagctgCCTACAAGAGTTCGACAC
NUP85_-_73201846.23-P1P2_f_10_left	ATCGATCCGGGAGTATACAccaccttgttgGAGCGACTTCTAGGAGCCTGgtttaagagctaagctgCCTACAAGAGTTCGACAC
NUP85_-_73201846.23-P1P2_f_8_left	ATCGATCCGGGAGTATACAccaccttgttgGAGCGACTTCTAGGAGCCTGgtttaagagctaagctgCCTACAAGAGTTCGACAC
NUP85_-_73201846.23-P1P2_f_4_left	ATCGATCCGGGAGTATACAccaccttgttgGAGCGACTTCTAGGAGCCTGgtttaagagctaagctgCCTACAAGAGTTCGACAC
NUP85_-_73201846.23-P1P2_f_11_left	ATCGATCCGGGAGTATACAccaccttgttgGAGCGACTTCTAGGAGCCTGgtttaagagctaagctgCCTACAAGAGTTCGACAC
NUP85_-_73201846.23-P1P2_f_6_left	ATCGATCCGGGAGTATACAccaccttgttgGAGCGACTTCTAGGAGCCTGgtttaagagctaagctgCCTACAAGAGTTCGACAC
NUP85_-_73201846.23-P1P2_f_1_left	ATCGATCCGGGAGTATACAccaccttgttgGAGCGACTTCTAGGAGCCTGgtttaagagctaagctgCCTACAAGAGTTCGACAC
LSM4_+_18433820.23-P1P2_f_13_left	ATCGATCCGGGAGTATACAccaccttgttgGCCCGCCGGCACCATGGTGAgtttaagagctaagctgCCTACAAGAGTTCGACAC
LSM4_+_18433820.23-P1P2_f_10_left	ATCGATCCGGGAGTATACAccaccttgttgGCCCGCCGGCACCATGGTGAgtttaagagctaagctgCCTACAAGAGTTCGACAC
LSM4_+_18433820.23-P1P2_f_1_left	ATCGATCCGGGAGTATACAccaccttgttgGCCCGCCGGCACCATGGTGAgtttaagagctaagctgCCTACAAGAGTTCGACAC
LSM4_+_18433820.23-P1P2_f_15_left	ATCGATCCGGGAGTATACAccaccttgttgGCCCGCCGGCACCATGGTGAgtttaagagctaagctgCCTACAAGAGTTCGACAC
LSM4_+_18433820.23-P1P2_f_8_left	ATCGATCCGGGAGTATACAccaccttgttgGCCCGCCGGCACCATGGTGAgtttaagagctaagctgCCTACAAGAGTTCGACAC
LSM4_+_18433820.23-P1P2_f_3_left	ATCGATCCGGGAGTATACAccaccttgttgGCCCGCCGGCACCATGGTGAgtttaagagctaagctgCCTACAAGAGTTCGACAC
LSM4_+_18433820.23-P1P2_f_14_left	ATCGATCCGGGAGTATACAccaccttgttgGCCCGCCGGCACCATGGTGAgtttaagagctaagctgCCTACAAGAGTTCGACAC
LSM4_+_18433820.23-P1P2_f_2_left	ATCGATCCGGGAGTATACAccaccttgttgGCCCGCCGGCACCATGGTGAgtttaagagctaagctgCCTACAAGAGTTCGACAC
LSM4_+_18433820.23-P1P2_f_6_left	ATCGATCCGGGAGTATACAccaccttgttgGCCCGCCGGCACCATGGTGAgtttaagagctaagctgCCTACAAGAGTTCGACAC
LSM4_+_18433820.23-P1P2_f_0_left	ATCGATCCGGGAGTATACAccaccttgttgGCCCGCCGGCACCATGGTGAgtttaagagctaagctgCCTACAAGAGTTCGACAC
LSM4_+_18433820.23-P1P2_f_12_left	ATCGATCCGGGAGTATACAccaccttgttgGCCCGCCGGCACCATGGTGAgtttaagagctaagctgCCTACAAGAGTTCGACAC
LSM4_+_18433820.23-P1P2_f_5_left	ATCGATCCGGGAGTATACAccaccttgttgGCCCGCCGGCACCATGGTGAgtttaagagctaagctgCCTACAAGAGTTCGACAC
LSM4_+_18433820.23-P1P2_f_9_left	ATCGATCCGGGAGTATACAccaccttgttgGCCCGCCGGCACCATGGTGAgtttaagagctaagctgCCTACAAGAGTTCGACAC
LSM4_+_18433820.23-P1P2_f_16_left	ATCGATCCGGGAGTATACAccaccttgttgGCCCGCCGGCACCATGGTGAgtttaagagctaagctgCCTACAAGAGTTCGACAC
LSM4_+_18433820.23-P1P2_f_4_left	ATCGATCCGGGAGTATACAccaccttgttgGCCCGCCGGCACCATGGTGAgtttaagagctaagctgCCTACAAGAGTTCGACAC
LSM4_+_18433820.23-P1P2_f_11_left	ATCGATCCGGGAGTATACAccaccttgttgGCCCGCCGGCACCATGGTGAgtttaagagctaagctgCCTACAAGAGTTCGACAC
LSM4_+_18433820.23-P1P2_f_7_left	ATCGATCCGGGAGTATACAccaccttgttgGCCCGCCGGCACCATGGTGAgtttaagagctaagctgCCTACAAGAGTTCGACAC
RAC3_+_79989590.23-P1P2_f_0_left	ATCGATCCGGGAGTATACAccaccttgttgGgcggccgcgAGCCGAGCTGgtttaagagctaagctgCCTACAAGAGTTCGACAC
ZFYVE20_+_15140609.23-P1P2_f_0_left	ATCGATCCGGGAGTATACAccaccttgttgGGGCGGCTGCGGCTGAGTGAgtttaagagctaagctgCCTACAAGAGTTCGACAC
ZFYVE20_+_15140609.23-P1P2_f_1_left	ATCGATCCGGGAGTATACAccaccttgttgGGGCGGCTGCGGCTGAGTGAgtttaagagctaagctgCCTACAAGAGTTCGACAC
AURKA_-_54967035.23-P1P2_f_13_left	ATCGATCCGGGAGTATACAccaccttgttgGTAACAAGCAGTATCCTACAgtttaagagctaagctgCCTACAAGAGTTCGACAC
AURKA_-_54967035.23-P1P2_f_18_left	ATCGATCCGGGAGTATACAccaccttgttgGTAACAAGCAGTATCCTACAgtttaagagctaagctgCCTACAAGAGTTCGACAC
AURKA_-_54967035.23-P1P2_f_17_left	ATCGATCCGGGAGTATACAccaccttgttgGTAACAAGCAGTATCCTACAgtttaagagctaagctgCCTACAAGAGTTCGACAC
AURKA_-_54967035.23-P1P2_f_12_left	ATCGATCCGGGAGTATACAccaccttgttgGTAACAAGCAGTATCCTACAgtttaagagctaagctgCCTACAAGAGTTCGACAC
AURKA_-_54967035.23-P1P2_f_3_left	ATCGATCCGGGAGTATACAccaccttgttgGTAACAAGCAGTATCCTACAgtttaagagctaagctgCCTACAAGAGTTCGACAC
AURKA_-_54967035.23-P1P2_f_14_left	ATCGATCCGGGAGTATACAccaccttgttgGTAACAAGCAGTATCCTACAgtttaagagctaagctgCCTACAAGAGTTCGACAC
AURKA_-_54967035.23-P1P2_f_7_left	ATCGATCCGGGAGTATACAccaccttgttgGTAACAAGCAGTATCCTACAgtttaagagctaagctgCCTACAAGAGTTCGACAC
AURKA_-_54967035.23-P1P2_f_9_left	ATCGATCCGGGAGTATACAccaccttgttgGTAACAAGCAGTATCCTACAgtttaagagctaagctgCCTACAAGAGTTCGACAC
AURKA_-_54967035.23-P1P2_f_2_left	ATCGATCCGGGAGTATACAccaccttgttgGTAACAAGCAGTATCCTACAgtttaagagctaagctgCCTACAAGAGTTCGACAC
AURKA_-_54967035.23-P1P2_f_15_left	ATCGATCCGGGAGTATACAccaccttgttgGTAACAAGCAGTATCCTACAgtttaagagctaagctgCCTACAAGAGTTCGACAC
AURKA_-_54967035.23-P1P2_f_8_left	ATCGATCCGGGAGTATACAccaccttgttgGTAACAAGCAGTATCCTACAgtttaagagctaagctgCCTACAAGAGTTCGACAC
AURKA_-_54967035.23-P1P2_f_16_left	ATCGATCCGGGAGTATACAccaccttgttgGTAACAAGCAGTATCCTACAgtttaagagctaagctgCCTACAAGAGTTCGACAC
AURKA_-_54967035.23-P1P2_f_0_left	ATCGATCCGGGAGTATACAccaccttgttgGTAACAAGCAGTATCCTACAgtttaagagctaagctgCCTACAAGAGTTCGACAC
AURKA_-_54967035.23-P1P2_f_10_left	ATCGATCCGGGAGTATACAccaccttgttgGTAACAAGCAGTATCCTACAgtttaagagctaagctgCCTACAAGAGTTCGACAC
AURKA_-_54967035.23-P1P2_f_19_left	ATCGATCCGGGAGTATACAccaccttgttgGTAACAAGCAGTATCCTACAgtttaagagctaagctgCCTACAAGAGTTCGACAC
AURKA_-_54967035.23-P1P2_f_11_left	ATCGATCCGGGAGTATACAccaccttgttgGTAACAAGCAGTATCCTACAgtttaagagctaagctgCCTACAAGAGTTCGACAC
AURKA_-_54967035.23-P1P2_f_4_left	ATCGATCCGGGAGTATACAccaccttgttgGTAACAAGCAGTATCCTACAgtttaagagctaagctgCCTACAAGAGTTCGACAC
AURKA_-_54967035.23-P1P2_f_6_left	ATCGATCCGGGAGTATACAccaccttgttgGTAACAAGCAGTATCCTACAgtttaagagctaagctgCCTACAAGAGTTCGACAC
AURKA_-_54967035.23-P1P2_f_5_left	ATCGATCCGGGAGTATACAccaccttgttgGTAACAAGCAGTATCCTACAgtttaagagctaagctgCCTACAAGAGTTCGACAC
AURKA_-_54967035.23-P1P2_f_1_left	ATCGATCCGGGAGTATACAccaccttgttgGTAACAAGCAGTATCCTACAgtttaagagctaagctgCCTACAAGAGTTCGACAC
NUP153_+_17707004.23-P1P2_f_13_left	ATCGATCCGGGAGTATACAccaccttgttgGtcgccagcggcttcaactggtttaagagctaagctgCCTACAAGAGTTCGACAC
NUP153_+_17707004.23-P1P2_f_6_left	ATCGATCCGGGAGTATACAccaccttgttgGtcgccagcggcttcaactggtttaagagctaagctgCCTACAAGAGTTCGACAC
NUP153_+_17707004.23-P1P2_f_12_left	ATCGATCCGGGAGTATACAccaccttgttgGtcgccagcggcttcaactggtttaagagctaagctgCCTACAAGAGTTCGACAC
NUP153_+_17707004.23-P1P2_f_18_left	ATCGATCCGGGAGTATACAccaccttgttgGtcgccagcggcttcaactggtttaagagctaagctgCCTACAAGAGTTCGACAC
NUP153_+_17707004.23-P1P2_f_7_left	ATCGATCCGGGAGTATACAccaccttgttgGtcgccagcggcttcaactggtttaagagctaagctgCCTACAAGAGTTCGACAC
NUP153_+_17707004.23-P1P2_f_9_left	ATCGATCCGGGAGTATACAccaccttgttgGtcgccagcggcttcaactggtttaagagctaagctgCCTACAAGAGTTCGACAC
NUP153_+_17707004.23-P1P2_f_17_left	ATCGATCCGGGAGTATACAccaccttgttgGtcgccagcggcttcaactggtttaagagctaagctgCCTACAAGAGTTCGACAC
NUP153_+_17707004.23-P1P2_f_14_left	ATCGATCCGGGAGTATACAccaccttgttgGtcgccagcggcttcaactggtttaagagctaagctgCCTACAAGAGTTCGACAC
NUP153_+_17707004.23-P1P2_f_8_left	ATCGATCCGGGAGTATACAccaccttgttgGtcgccagcggcttcaactggtttaagagctaagctgCCTACAAGAGTTCGACAC
NUP153_+_17707004.23-P1P2_f_0_left	ATCGATCCGGGAGTATACAccaccttgttgGtcgccagcggcttcaactggtttaagagctaagctgCCTACAAGAGTTCGACAC
NUP153_+_17707004.23-P1P2_f_2_left	ATCGATCCGGGAGTATACAccaccttgttgGtcgccagcggcttcaactggtttaagagctaagctgCCTACAAGAGTTCGACAC
NUP153_+_17707004.23-P1P2_f_15_left	ATCGATCCGGGAGTATACAccaccttgttgGtcgccagcggcttcaactggtttaagagctaagctgCCTACAAGAGTTCGACAC
NUP153_+_17707004.23-P1P2_f_1_left	ATCGATCCGGGAGTATACAccaccttgttgGtcgccagcggcttcaactggtttaagagctaagctgCCTACAAGAGTTCGACAC
NUP153_+_17707004.23-P1P2_f_10_left	ATCGATCCGGGAGTATACAccaccttgttgGtcgccagcggcttcaactggtttaagagctaagctgCCTACAAGAGTTCGACAC
NUP153_+_17707004.23-P1P2_f_16_left	ATCGATCCGGGAGTATACAccaccttgttgGtcgccagcggcttcaactggtttaagagctaagctgCCTACAAGAGTTCGACAC
NUP153_+_17707004.23-P1P2_f_5_left	ATCGATCCGGGAGTATACAccaccttgttgGtcgccagcggcttcaactggtttaagagctaagctgCCTACAAGAGTTCGACAC
NUP153_+_17707004.23-P1P2_f_3_left	ATCGATCCGGGAGTATACAccaccttgttgGtcgccagcggcttcaactggtttaagagctaagctgCCTACAAGAGTTCGACAC
NUP153_+_17707004.23-P1P2_f_4_left	ATCGATCCGGGAGTATACAccaccttgttgGtcgccagcggcttcaactggtttaagagctaagctgCCTACAAGAGTTCGACAC
NUP153_+_17707004.23-P1P2_f_11_left	ATCGATCCGGGAGTATACAccaccttgttgGtcgccagcggcttcaactggtttaagagctaagctgCCTACAAGAGTTCGACAC
POLR1E_+_37486167.23-P1P2_f_7_left	ATCGATCCGGGAGTATACAccaccttgttgGGACAGCTGAGGTACCGAGAgtttaagagctaagctgCCTACAAGAGTTCGACAC
POLR1E_+_37486167.23-P1P2_f_14_left	ATCGATCCGGGAGTATACAccaccttgttgGGACAGCTGAGGTACCGAGAgtttaagagctaagctgCCTACAAGAGTTCGACAC
POLR1E_+_37486167.23-P1P2_f_4_left	ATCGATCCGGGAGTATACAccaccttgttgGGACAGCTGAGGTACCGAGAgtttaagagctaagctgCCTACAAGAGTTCGACAC
POLR1E_+_37486167.23-P1P2_f_15_left	ATCGATCCGGGAGTATACAccaccttgttgGGACAGCTGAGGTACCGAGAgtttaagagctaagctgCCTACAAGAGTTCGACAC
POLR1E_+_37486167.23-P1P2_f_0_left	ATCGATCCGGGAGTATACAccaccttgttgGGACAGCTGAGGTACCGAGAgtttaagagctaagctgCCTACAAGAGTTCGACAC
POLR1E_+_37486167.23-P1P2_f_5_left	ATCGATCCGGGAGTATACAccaccttgttgGGACAGCTGAGGTACCGAGAgtttaagagctaagctgCCTACAAGAGTTCGACAC
POLR1E_+_37486167.23-P1P2_f_22_left	ATCGATCCGGGAGTATACAccaccttgttgGGACAGCTGAGGTACCGAGAgtttaagagctaagctgCCTACAAGAGTTCGACAC
POLR1E_+_37486167.23-P1P2_f_2_left	ATCGATCCGGGAGTATACAccaccttgttgGGACAGCTGAGGTACCGAGAgtttaagagctaagctgCCTACAAGAGTTCGACAC
POLR1E_+_37486167.23-P1P2_f_11_left	ATCGATCCGGGAGTATACAccaccttgttgGGACAGCTGAGGTACCGAGAgtttaagagctaagctgCCTACAAGAGTTCGACAC
POLR1E_+_37486167.23-P1P2_f_9_left	ATCGATCCGGGAGTATACAccaccttgttgGGACAGCTGAGGTACCGAGAgtttaagagctaagctgCCTACAAGAGTTCGACAC
POLR1E_+_37486167.23-P1P2_f_13_left	ATCGATCCGGGAGTATACAccaccttgttgGGACAGCTGAGGTACCGAGAgtttaagagctaagctgCCTACAAGAGTTCGACAC
POLR1E_+_37486167.23-P1P2_f_16_left	ATCGATCCGGGAGTATACAccaccttgttgGGACAGCTGAGGTACCGAGAgtttaagagctaagctgCCTACAAGAGTTCGACAC
POLR1E_+_37486167.23-P1P2_f_3_left	ATCGATCCGGGAGTATACAccaccttgttgGGACAGCTGAGGTACCGAGAgtttaagagctaagctgCCTACAAGAGTTCGACAC
POLR1E_+_37486167.23-P1P2_f_1_left	ATCGATCCGGGAGTATACAccaccttgttgGGACAGCTGAGGTACCGAGAgtttaagagctaagctgCCTACAAGAGTTCGACAC
POLR1E_+_37486167.23-P1P2_f_17_left	ATCGATCCGGGAGTATACAccaccttgttgGGACAGCTGAGGTACCGAGAgtttaagagctaagctgCCTACAAGAGTTCGACAC
POLR1E_+_37486167.23-P1P2_f_10_left	ATCGATCCGGGAGTATACAccaccttgttgGGACAGCTGAGGTACCGAGAgtttaagagctaagctgCCTACAAGAGTTCGACAC
POLR1E_+_37486167.23-P1P2_f_12_left	ATCGATCCGGGAGTATACAccaccttgttgGGACAGCTGAGGTACCGAGAgtttaagagctaagctgCCTACAAGAGTTCGACAC
POLR1E_+_37486167.23-P1P2_f_20_left	ATCGATCCGGGAGTATACAccaccttgttgGGACAGCTGAGGTACCGAGAgtttaagagctaagctgCCTACAAGAGTTCGACAC
POLR1E_+_37486167.23-P1P2_f_18_left	ATCGATCCGGGAGTATACAccaccttgttgGGACAGCTGAGGTACCGAGAgtttaagagctaagctgCCTACAAGAGTTCGACAC
POLR1E_+_37486167.23-P1P2_f_21_left	ATCGATCCGGGAGTATACAccaccttgttgGGACAGCTGAGGTACCGAGAgtttaagagctaagctgCCTACAAGAGTTCGACAC
POLR1E_+_37486167.23-P1P2_f_6_left	ATCGATCCGGGAGTATACAccaccttgttgGGACAGCTGAGGTACCGAGAgtttaagagctaagctgCCTACAAGAGTTCGACAC
POLR1E_+_37486167.23-P1P2_f_8_left	ATCGATCCGGGAGTATACAccaccttgttgGGACAGCTGAGGTACCGAGAgtttaagagctaagctgCCTACAAGAGTTCGACAC
POLR1E_+_37486167.23-P1P2_f_19_left	ATCGATCCGGGAGTATACAccaccttgttgGGACAGCTGAGGTACCGAGAgtttaagagctaagctgCCTACAAGAGTTCGACAC
MPHOSPH10_-_71357821.23-P1P2_f_3_left	ATCGATCCGGGAGTATACAccaccttgttgGGCCGCAGGTCTGGCGTCGAgtttaagagctaagctgCCTACAAGAGTTCGACAC
MPHOSPH10_-_71357821.23-P1P2_f_7_left	ATCGATCCGGGAGTATACAccaccttgttgGGCCGCAGGTCTGGCGTCGAgtttaagagctaagctgCCTACAAGAGTTCGACAC
MPHOSPH10_-_71357821.23-P1P2_f_5_left	ATCGATCCGGGAGTATACAccaccttgttgGGCCGCAGGTCTGGCGTCGAgtttaagagctaagctgCCTACAAGAGTTCGACAC
MPHOSPH10_-_71357821.23-P1P2_f_1_left	ATCGATCCGGGAGTATACAccaccttgttgGGCCGCAGGTCTGGCGTCGAgtttaagagctaagctgCCTACAAGAGTTCGACAC
MPHOSPH10_-_71357821.23-P1P2_f_4_left	ATCGATCCGGGAGTATACAccaccttgttgGGCCGCAGGTCTGGCGTCGAgtttaagagctaagctgCCTACAAGAGTTCGACAC
MPHOSPH10_-_71357821.23-P1P2_f_2_left	ATCGATCCGGGAGTATACAccaccttgttgGGCCGCAGGTCTGGCGTCGAgtttaagagctaagctgCCTACAAGAGTTCGACAC
MPHOSPH10_-_71357821.23-P1P2_f_0_left	ATCGATCCGGGAGTATACAccaccttgttgGGCCGCAGGTCTGGCGTCGAgtttaagagctaagctgCCTACAAGAGTTCGACAC
MPHOSPH10_-_71357821.23-P1P2_f_6_left	ATCGATCCGGGAGTATACAccaccttgttgGGCCGCAGGTCTGGCGTCGAgtttaagagctaagctgCCTACAAGAGTTCGACAC
PPP1R1B_-_37783163.23-P1P2_f_0_left	ATCGATCCGGGAGTATACAccaccttgttgGCAGTCCCAGGCGGAGGGGAgtttaagagctaagctgCCTACAAGAGTTCGACAC
PPP1R1B_-_37783163.23-P1P2_f_2_left	ATCGATCCGGGAGTATACAccaccttgttgGCAGTCCCAGGCGGAGGGGAgtttaagagctaagctgCCTACAAGAGTTCGACAC
PPP1R1B_-_37783163.23-P1P2_f_1_left	ATCGATCCGGGAGTATACAccaccttgttgGCAGTCCCAGGCGGAGGGGAgtttaagagctaagctgCCTACAAGAGTTCGACAC
OIP5_-_41624496.23-P1P2_f_0_left	ATCGATCCGGGAGTATACAccaccttgttgGCAGGCGAGGTGCACCGAGTgtttaagagctaagctgCCTACAAGAGTTCGACAC
OIP5_-_41624496.23-P1P2_f_1_left	ATCGATCCGGGAGTATACAccaccttgttgGCAGGCGAGGTGCACCGAGTgtttaagagctaagctgCCTACAAGAGTTCGACAC
non-targeting_03535_f_0_left	ATCGATCCGGGAGTATACAccaccttgttgGAGCTTCCGAGGAGTTGAGAgtttaagagctaagctgCCTACAAGAGTTCGACAC
EZH2_-_148581386.23-P1P2_f_0_left	ATCGATCCGGGAGTATACAccaccttgttgGCCGGACCGAGCGCCAAACGgtttaagagctaagctgCCTACAAGAGTTCGACAC
PRELID1_+_176731181.23-P1P2_f_0_left	ATCGATCCGGGAGTATACAccaccttgttgGTCCCCGATAAGGTCTACCTgtttaagagctaagctgCCTACAAGAGTTCGACAC
PDCD11_-_105156445.23-P1P2_f_6_left	ATCGATCCGGGAGTATACAccaccttgttgGTCCGCGTGTGTGAGTACCGgtttaagagctaagctgCCTACAAGAGTTCGACAC
PDCD11_-_105156445.23-P1P2_f_29_left	ATCGATCCGGGAGTATACAccaccttgttgGTCCGCGTGTGTGAGTACCGgtttaagagctaagctgCCTACAAGAGTTCGACAC
PDCD11_-_105156445.23-P1P2_f_31_left	ATCGATCCGGGAGTATACAccaccttgttgGTCCGCGTGTGTGAGTACCGgtttaagagctaagctgCCTACAAGAGTTCGACAC
PDCD11_-_105156445.23-P1P2_f_25_left	ATCGATCCGGGAGTATACAccaccttgttgGTCCGCGTGTGTGAGTACCGgtttaagagctaagctgCCTACAAGAGTTCGACAC
PDCD11_-_105156445.23-P1P2_f_26_left	ATCGATCCGGGAGTATACAccaccttgttgGTCCGCGTGTGTGAGTACCGgtttaagagctaagctgCCTACAAGAGTTCGACAC
PDCD11_-_105156445.23-P1P2_f_19_left	ATCGATCCGGGAGTATACAccaccttgttgGTCCGCGTGTGTGAGTACCGgtttaagagctaagctgCCTACAAGAGTTCGACAC
PDCD11_-_105156445.23-P1P2_f_23_left	ATCGATCCGGGAGTATACAccaccttgttgGTCCGCGTGTGTGAGTACCGgtttaagagctaagctgCCTACAAGAGTTCGACAC
PDCD11_-_105156445.23-P1P2_f_7_left	ATCGATCCGGGAGTATACAccaccttgttgGTCCGCGTGTGTGAGTACCGgtttaagagctaagctgCCTACAAGAGTTCGACAC
PDCD11_-_105156445.23-P1P2_f_10_left	ATCGATCCGGGAGTATACAccaccttgttgGTCCGCGTGTGTGAGTACCGgtttaagagctaagctgCCTACAAGAGTTCGACAC
PDCD11_-_105156445.23-P1P2_f_4_left	ATCGATCCGGGAGTATACAccaccttgttgGTCCGCGTGTGTGAGTACCGgtttaagagctaagctgCCTACAAGAGTTCGACAC
PDCD11_-_105156445.23-P1P2_f_13_left	ATCGATCCGGGAGTATACAccaccttgttgGTCCGCGTGTGTGAGTACCGgtttaagagctaagctgCCTACAAGAGTTCGACAC
PDCD11_-_105156445.23-P1P2_f_1_left	ATCGATCCGGGAGTATACAccaccttgttgGTCCGCGTGTGTGAGTACCGgtttaagagctaagctgCCTACAAGAGTTCGACAC
PDCD11_-_105156445.23-P1P2_f_9_left	ATCGATCCGGGAGTATACAccaccttgttgGTCCGCGTGTGTGAGTACCGgtttaagagctaagctgCCTACAAGAGTTCGACAC
PDCD11_-_105156445.23-P1P2_f_11_left	ATCGATCCGGGAGTATACAccaccttgttgGTCCGCGTGTGTGAGTACCGgtttaagagctaagctgCCTACAAGAGTTCGACAC
PDCD11_-_105156445.23-P1P2_f_12_left	ATCGATCCGGGAGTATACAccaccttgttgGTCCGCGTGTGTGAGTACCGgtttaagagctaagctgCCTACAAGAGTTCGACAC
PDCD11_-_105156445.23-P1P2_f_27_left	ATCGATCCGGGAGTATACAccaccttgttgGTCCGCGTGTGTGAGTACCGgtttaagagctaagctgCCTACAAGAGTTCGACAC
PDCD11_-_105156445.23-P1P2_f_21_left	ATCGATCCGGGAGTATACAccaccttgttgGTCCGCGTGTGTGAGTACCGgtttaagagctaagctgCCTACAAGAGTTCGACAC
PDCD11_-_105156445.23-P1P2_f_2_left	ATCGATCCGGGAGTATACAccaccttgttgGTCCGCGTGTGTGAGTACCGgtttaagagctaagctgCCTACAAGAGTTCGACAC
PDCD11_-_105156445.23-P1P2_f_18_left	ATCGATCCGGGAGTATACAccaccttgttgGTCCGCGTGTGTGAGTACCGgtttaagagctaagctgCCTACAAGAGTTCGACAC
PDCD11_-_105156445.23-P1P2_f_0_left	ATCGATCCGGGAGTATACAccaccttgttgGTCCGCGTGTGTGAGTACCGgtttaagagctaagctgCCTACAAGAGTTCGACAC
PDCD11_-_105156445.23-P1P2_f_5_left	ATCGATCCGGGAGTATACAccaccttgttgGTCCGCGTGTGTGAGTACCGgtttaagagctaagctgCCTACAAGAGTTCGACAC
PDCD11_-_105156445.23-P1P2_f_3_left	ATCGATCCGGGAGTATACAccaccttgttgGTCCGCGTGTGTGAGTACCGgtttaagagctaagctgCCTACAAGAGTTCGACAC
PDCD11_-_105156445.23-P1P2_f_28_left	ATCGATCCGGGAGTATACAccaccttgttgGTCCGCGTGTGTGAGTACCGgtttaagagctaagctgCCTACAAGAGTTCGACAC
PDCD11_-_105156445.23-P1P2_f_17_left	ATCGATCCGGGAGTATACAccaccttgttgGTCCGCGTGTGTGAGTACCGgtttaagagctaagctgCCTACAAGAGTTCGACAC
PDCD11_-_105156445.23-P1P2_f_8_left	ATCGATCCGGGAGTATACAccaccttgttgGTCCGCGTGTGTGAGTACCGgtttaagagctaagctgCCTACAAGAGTTCGACAC
PDCD11_-_105156445.23-P1P2_f_22_left	ATCGATCCGGGAGTATACAccaccttgttgGTCCGCGTGTGTGAGTACCGgtttaagagctaagctgCCTACAAGAGTTCGACAC
PDCD11_-_105156445.23-P1P2_f_15_left	ATCGATCCGGGAGTATACAccaccttgttgGTCCGCGTGTGTGAGTACCGgtttaagagctaagctgCCTACAAGAGTTCGACAC
PDCD11_-_105156445.23-P1P2_f_20_left	ATCGATCCGGGAGTATACAccaccttgttgGTCCGCGTGTGTGAGTACCGgtttaagagctaagctgCCTACAAGAGTTCGACAC
PDCD11_-_105156445.23-P1P2_f_30_left	ATCGATCCGGGAGTATACAccaccttgttgGTCCGCGTGTGTGAGTACCGgtttaagagctaagctgCCTACAAGAGTTCGACAC
PDCD11_-_105156445.23-P1P2_f_24_left	ATCGATCCGGGAGTATACAccaccttgttgGTCCGCGTGTGTGAGTACCGgtttaagagctaagctgCCTACAAGAGTTCGACAC
PDCD11_-_105156445.23-P1P2_f_16_left	ATCGATCCGGGAGTATACAccaccttgttgGTCCGCGTGTGTGAGTACCGgtttaagagctaagctgCCTACAAGAGTTCGACAC
PDCD11_-_105156445.23-P1P2_f_14_left	ATCGATCCGGGAGTATACAccaccttgttgGTCCGCGTGTGTGAGTACCGgtttaagagctaagctgCCTACAAGAGTTCGACAC
TAF7_+_140700244.23-P1P2_f_1_left	ATCGATCCGGGAGTATACAccaccttgttgGATTTCGCGCTGCCCATCCCgtttaagagctaagctgCCTACAAGAGTTCGACAC
TAF7_+_140700244.23-P1P2_f_2_left	ATCGATCCGGGAGTATACAccaccttgttgGATTTCGCGCTGCCCATCCCgtttaagagctaagctgCCTACAAGAGTTCGACAC
TAF7_+_140700244.23-P1P2_f_5_left	ATCGATCCGGGAGTATACAccaccttgttgGATTTCGCGCTGCCCATCCCgtttaagagctaagctgCCTACAAGAGTTCGACAC
TAF7_+_140700244.23-P1P2_f_6_left	ATCGATCCGGGAGTATACAccaccttgttgGATTTCGCGCTGCCCATCCCgtttaagagctaagctgCCTACAAGAGTTCGACAC
TAF7_+_140700244.23-P1P2_f_0_left	ATCGATCCGGGAGTATACAccaccttgttgGATTTCGCGCTGCCCATCCCgtttaagagctaagctgCCTACAAGAGTTCGACAC
TAF7_+_140700244.23-P1P2_f_4_left	ATCGATCCGGGAGTATACAccaccttgttgGATTTCGCGCTGCCCATCCCgtttaagagctaagctgCCTACAAGAGTTCGACAC
TAF7_+_140700244.23-P1P2_f_8_left	ATCGATCCGGGAGTATACAccaccttgttgGATTTCGCGCTGCCCATCCCgtttaagagctaagctgCCTACAAGAGTTCGACAC
TAF7_+_140700244.23-P1P2_f_3_left	ATCGATCCGGGAGTATACAccaccttgttgGATTTCGCGCTGCCCATCCCgtttaagagctaagctgCCTACAAGAGTTCGACAC
TAF7_+_140700244.23-P1P2_f_7_left	ATCGATCCGGGAGTATACAccaccttgttgGATTTCGCGCTGCCCATCCCgtttaagagctaagctgCCTACAAGAGTTCGACAC
HNRNPU_+_245027773.23-P1P2_f_1_left	ATCGATCCGGGAGTATACAccaccttgttgGCGAACTCGGTGAAAGGAATgtttaagagctaagctgCCTACAAGAGTTCGACAC
HNRNPU_+_245027773.23-P1P2_f_3_left	ATCGATCCGGGAGTATACAccaccttgttgGCGAACTCGGTGAAAGGAATgtttaagagctaagctgCCTACAAGAGTTCGACAC
HNRNPU_+_245027773.23-P1P2_f_0_left	ATCGATCCGGGAGTATACAccaccttgttgGCGAACTCGGTGAAAGGAATgtttaagagctaagctgCCTACAAGAGTTCGACAC
HNRNPU_+_245027773.23-P1P2_f_2_left	ATCGATCCGGGAGTATACAccaccttgttgGCGAACTCGGTGAAAGGAATgtttaagagctaagctgCCTACAAGAGTTCGACAC
GRWD1_-_48949282.23-P1P2_f_0_left	ATCGATCCGGGAGTATACAccaccttgttgGGATGGCGGCGCGCAAGGGTgtttaagagctaagctgCCTACAAGAGTTCGACAC
GRWD1_-_48949282.23-P1P2_f_1_left	ATCGATCCGGGAGTATACAccaccttgttgGGATGGCGGCGCGCAAGGGTgtttaagagctaagctgCCTACAAGAGTTCGACAC
NOC2L_+_894605.23-P1P2_f_2_left	ATCGATCCGGGAGTATACAccaccttgttgGTGGTGTCATGGCAGCTGCGgtttaagagctaagctgCCTACAAGAGTTCGACAC
NOC2L_+_894605.23-P1P2_f_6_left	ATCGATCCGGGAGTATACAccaccttgttgGTGGTGTCATGGCAGCTGCGgtttaagagctaagctgCCTACAAGAGTTCGACAC
NOC2L_+_894605.23-P1P2_f_0_left	ATCGATCCGGGAGTATACAccaccttgttgGTGGTGTCATGGCAGCTGCGgtttaagagctaagctgCCTACAAGAGTTCGACAC
NOC2L_+_894605.23-P1P2_f_5_left	ATCGATCCGGGAGTATACAccaccttgttgGTGGTGTCATGGCAGCTGCGgtttaagagctaagctgCCTACAAGAGTTCGACAC
NOC2L_+_894605.23-P1P2_f_1_left	ATCGATCCGGGAGTATACAccaccttgttgGTGGTGTCATGGCAGCTGCGgtttaagagctaagctgCCTACAAGAGTTCGACAC
NOC2L_+_894605.23-P1P2_f_3_left	ATCGATCCGGGAGTATACAccaccttgttgGTGGTGTCATGGCAGCTGCGgtttaagagctaagctgCCTACAAGAGTTCGACAC
NOC2L_+_894605.23-P1P2_f_4_left	ATCGATCCGGGAGTATACAccaccttgttgGTGGTGTCATGGCAGCTGCGgtttaagagctaagctgCCTACAAGAGTTCGACAC
SPCS2_-_74660518.23-P1P2_f_1_left	ATCGATCCGGGAGTATACAccaccttgttgGCGAGCCAACCTTCCCATCCgtttaagagctaagctgCCTACAAGAGTTCGACAC
SPCS2_-_74660518.23-P1P2_f_0_left	ATCGATCCGGGAGTATACAccaccttgttgGCGAGCCAACCTTCCCATCCgtttaagagctaagctgCCTACAAGAGTTCGACAC
NME2_+_49243878.23-P1P2_f_0_left	ATCGATCCGGGAGTATACAccaccttgttgGGAACGGGAGGAGTCGCCAGgtttaagagctaagctgCCTACAAGAGTTCGACAC
ZCCHC7_+_37120669.23-P1P2_f_0_left	ATCGATCCGGGAGTATACAccaccttgttgGGGCGGGCAAGAAGGAGGGTgtttaagagctaagctgCCTACAAGAGTTCGACAC
ZCCHC7_+_37120669.23-P1P2_f_1_left	ATCGATCCGGGAGTATACAccaccttgttgGGGCGGGCAAGAAGGAGGGTgtttaagagctaagctgCCTACAAGAGTTCGACAC
HPCAL4_+_40156624.23-P1P2_f_0_left	ATCGATCCGGGAGTATACAccaccttgttgGTGGCGCTGGTGCTAGCTGGgtttaagagctaagctgCCTACAAGAGTTCGACAC
HPCAL4_+_40156624.23-P1P2_f_3_left	ATCGATCCGGGAGTATACAccaccttgttgGTGGCGCTGGTGCTAGCTGGgtttaagagctaagctgCCTACAAGAGTTCGACAC
HPCAL4_+_40156624.23-P1P2_f_1_left	ATCGATCCGGGAGTATACAccaccttgttgGTGGCGCTGGTGCTAGCTGGgtttaagagctaagctgCCTACAAGAGTTCGACAC
HPCAL4_+_40156624.23-P1P2_f_2_left	ATCGATCCGGGAGTATACAccaccttgttgGTGGCGCTGGTGCTAGCTGGgtttaagagctaagctgCCTACAAGAGTTCGACAC
NAPA_+_48018236.23-P1P2_f_9_left	ATCGATCCGGGAGTATACAccaccttgttgGCCGCGGCTGAGTCTTCCCAgtttaagagctaagctgCCTACAAGAGTTCGACAC
NAPA_+_48018236.23-P1P2_f_18_left	ATCGATCCGGGAGTATACAccaccttgttgGCCGCGGCTGAGTCTTCCCAgtttaagagctaagctgCCTACAAGAGTTCGACAC
NAPA_+_48018236.23-P1P2_f_22_left	ATCGATCCGGGAGTATACAccaccttgttgGCCGCGGCTGAGTCTTCCCAgtttaagagctaagctgCCTACAAGAGTTCGACAC
NAPA_+_48018236.23-P1P2_f_15_left	ATCGATCCGGGAGTATACAccaccttgttgGCCGCGGCTGAGTCTTCCCAgtttaagagctaagctgCCTACAAGAGTTCGACAC
NAPA_+_48018236.23-P1P2_f_0_left	ATCGATCCGGGAGTATACAccaccttgttgGCCGCGGCTGAGTCTTCCCAgtttaagagctaagctgCCTACAAGAGTTCGACAC
NAPA_+_48018236.23-P1P2_f_7_left	ATCGATCCGGGAGTATACAccaccttgttgGCCGCGGCTGAGTCTTCCCAgtttaagagctaagctgCCTACAAGAGTTCGACAC
NAPA_+_48018236.23-P1P2_f_20_left	ATCGATCCGGGAGTATACAccaccttgttgGCCGCGGCTGAGTCTTCCCAgtttaagagctaagctgCCTACAAGAGTTCGACAC
NAPA_+_48018236.23-P1P2_f_1_left	ATCGATCCGGGAGTATACAccaccttgttgGCCGCGGCTGAGTCTTCCCAgtttaagagctaagctgCCTACAAGAGTTCGACAC
NAPA_+_48018236.23-P1P2_f_6_left	ATCGATCCGGGAGTATACAccaccttgttgGCCGCGGCTGAGTCTTCCCAgtttaagagctaagctgCCTACAAGAGTTCGACAC
NAPA_+_48018236.23-P1P2_f_25_left	ATCGATCCGGGAGTATACAccaccttgttgGCCGCGGCTGAGTCTTCCCAgtttaagagctaagctgCCTACAAGAGTTCGACAC
NAPA_+_48018236.23-P1P2_f_14_left	ATCGATCCGGGAGTATACAccaccttgttgGCCGCGGCTGAGTCTTCCCAgtttaagagctaagctgCCTACAAGAGTTCGACAC
NAPA_+_48018236.23-P1P2_f_10_left	ATCGATCCGGGAGTATACAccaccttgttgGCCGCGGCTGAGTCTTCCCAgtttaagagctaagctgCCTACAAGAGTTCGACAC
NAPA_+_48018236.23-P1P2_f_16_left	ATCGATCCGGGAGTATACAccaccttgttgGCCGCGGCTGAGTCTTCCCAgtttaagagctaagctgCCTACAAGAGTTCGACAC
NAPA_+_48018236.23-P1P2_f_4_left	ATCGATCCGGGAGTATACAccaccttgttgGCCGCGGCTGAGTCTTCCCAgtttaagagctaagctgCCTACAAGAGTTCGACAC
NAPA_+_48018236.23-P1P2_f_2_left	ATCGATCCGGGAGTATACAccaccttgttgGCCGCGGCTGAGTCTTCCCAgtttaagagctaagctgCCTACAAGAGTTCGACAC
NAPA_+_48018236.23-P1P2_f_3_left	ATCGATCCGGGAGTATACAccaccttgttgGCCGCGGCTGAGTCTTCCCAgtttaagagctaagctgCCTACAAGAGTTCGACAC
NAPA_+_48018236.23-P1P2_f_12_left	ATCGATCCGGGAGTATACAccaccttgttgGCCGCGGCTGAGTCTTCCCAgtttaagagctaagctgCCTACAAGAGTTCGACAC
NAPA_+_48018236.23-P1P2_f_19_left	ATCGATCCGGGAGTATACAccaccttgttgGCCGCGGCTGAGTCTTCCCAgtttaagagctaagctgCCTACAAGAGTTCGACAC
NAPA_+_48018236.23-P1P2_f_17_left	ATCGATCCGGGAGTATACAccaccttgttgGCCGCGGCTGAGTCTTCCCAgtttaagagctaagctgCCTACAAGAGTTCGACAC
NAPA_+_48018236.23-P1P2_f_24_left	ATCGATCCGGGAGTATACAccaccttgttgGCCGCGGCTGAGTCTTCCCAgtttaagagctaagctgCCTACAAGAGTTCGACAC
NAPA_+_48018236.23-P1P2_f_23_left	ATCGATCCGGGAGTATACAccaccttgttgGCCGCGGCTGAGTCTTCCCAgtttaagagctaagctgCCTACAAGAGTTCGACAC
NAPA_+_48018236.23-P1P2_f_11_left	ATCGATCCGGGAGTATACAccaccttgttgGCCGCGGCTGAGTCTTCCCAgtttaagagctaagctgCCTACAAGAGTTCGACAC
NAPA_+_48018236.23-P1P2_f_5_left	ATCGATCCGGGAGTATACAccaccttgttgGCCGCGGCTGAGTCTTCCCAgtttaagagctaagctgCCTACAAGAGTTCGACAC
NAPA_+_48018236.23-P1P2_f_8_left	ATCGATCCGGGAGTATACAccaccttgttgGCCGCGGCTGAGTCTTCCCAgtttaagagctaagctgCCTACAAGAGTTCGACAC
NAPA_+_48018236.23-P1P2_f_21_left	ATCGATCCGGGAGTATACAccaccttgttgGCCGCGGCTGAGTCTTCCCAgtttaagagctaagctgCCTACAAGAGTTCGACAC
NAPA_+_48018236.23-P1P2_f_13_left	ATCGATCCGGGAGTATACAccaccttgttgGCCGCGGCTGAGTCTTCCCAgtttaagagctaagctgCCTACAAGAGTTCGACAC
GLTSCR2_+_48248894.23-P1P2_f_2_left	ATCGATCCGGGAGTATACAccaccttgttgGGCGCTGGGTCCACCGAAGTgtttaagagctaagctgCCTACAAGAGTTCGACAC
GLTSCR2_+_48248894.23-P1P2_f_0_left	ATCGATCCGGGAGTATACAccaccttgttgGGCGCTGGGTCCACCGAAGTgtttaagagctaagctgCCTACAAGAGTTCGACAC
GLTSCR2_+_48248894.23-P1P2_f_1_left	ATCGATCCGGGAGTATACAccaccttgttgGGCGCTGGGTCCACCGAAGTgtttaagagctaagctgCCTACAAGAGTTCGACAC
POLR2F_-_38349957.23-P1P2_f_3_left	ATCGATCCGGGAGTATACAccaccttgttgGGGCCGGCGGAGCCGAGGAAgtttaagagctaagctgCCTACAAGAGTTCGACAC
POLR2F_-_38349957.23-P1P2_f_1_left	ATCGATCCGGGAGTATACAccaccttgttgGGGCCGGCGGAGCCGAGGAAgtttaagagctaagctgCCTACAAGAGTTCGACAC
POLR2F_-_38349957.23-P1P2_f_4_left	ATCGATCCGGGAGTATACAccaccttgttgGGGCCGGCGGAGCCGAGGAAgtttaagagctaagctgCCTACAAGAGTTCGACAC
POLR2F_-_38349957.23-P1P2_f_0_left	ATCGATCCGGGAGTATACAccaccttgttgGGGCCGGCGGAGCCGAGGAAgtttaagagctaagctgCCTACAAGAGTTCGACAC
POLR2F_-_38349957.23-P1P2_f_2_left	ATCGATCCGGGAGTATACAccaccttgttgGGGCCGGCGGAGCCGAGGAAgtttaagagctaagctgCCTACAAGAGTTCGACAC
TM2D1_+_62190743.23-P1P2_f_0_left	ATCGATCCGGGAGTATACAccaccttgttgGTCTGCTCCGGAGGCCGTGAgtttaagagctaagctgCCTACAAGAGTTCGACAC
WDR48_+_39093886.23-P1P2_f_1_left	ATCGATCCGGGAGTATACAccaccttgttgGAGCGCTTCGAAGAAAGACAgtttaagagctaagctgCCTACAAGAGTTCGACAC
WDR48_+_39093886.23-P1P2_f_0_left	ATCGATCCGGGAGTATACAccaccttgttgGAGCGCTTCGAAGAAAGACAgtttaagagctaagctgCCTACAAGAGTTCGACAC
IKBKAP_+_111696204.23-P1P2_f_0_left	ATCGATCCGGGAGTATACAccaccttgttgGGACTGTGGGAGCTGACTCTgtttaagagctaagctgCCTACAAGAGTTCGACAC
IKBKAP_+_111696204.23-P1P2_f_1_left	ATCGATCCGGGAGTATACAccaccttgttgGGACTGTGGGAGCTGACTCTgtttaagagctaagctgCCTACAAGAGTTCGACAC
IKBKAP_+_111696204.23-P1P2_f_4_left	ATCGATCCGGGAGTATACAccaccttgttgGGACTGTGGGAGCTGACTCTgtttaagagctaagctgCCTACAAGAGTTCGACAC
IKBKAP_+_111696204.23-P1P2_f_2_left	ATCGATCCGGGAGTATACAccaccttgttgGGACTGTGGGAGCTGACTCTgtttaagagctaagctgCCTACAAGAGTTCGACAC
IKBKAP_+_111696204.23-P1P2_f_3_left	ATCGATCCGGGAGTATACAccaccttgttgGGACTGTGGGAGCTGACTCTgtttaagagctaagctgCCTACAAGAGTTCGACAC
NAA15_-_140222716.23-P1P2_f_0_left	ATCGATCCGGGAGTATACAccaccttgttgGCGCCGACGGAGACCCGTAGgtttaagagctaagctgCCTACAAGAGTTCGACAC
NAA15_-_140222716.23-P1P2_f_5_left	ATCGATCCGGGAGTATACAccaccttgttgGCGCCGACGGAGACCCGTAGgtttaagagctaagctgCCTACAAGAGTTCGACAC
NAA15_-_140222716.23-P1P2_f_6_left	ATCGATCCGGGAGTATACAccaccttgttgGCGCCGACGGAGACCCGTAGgtttaagagctaagctgCCTACAAGAGTTCGACAC
NAA15_-_140222716.23-P1P2_f_2_left	ATCGATCCGGGAGTATACAccaccttgttgGCGCCGACGGAGACCCGTAGgtttaagagctaagctgCCTACAAGAGTTCGACAC
NAA15_-_140222716.23-P1P2_f_4_left	ATCGATCCGGGAGTATACAccaccttgttgGCGCCGACGGAGACCCGTAGgtttaagagctaagctgCCTACAAGAGTTCGACAC
NAA15_-_140222716.23-P1P2_f_1_left	ATCGATCCGGGAGTATACAccaccttgttgGCGCCGACGGAGACCCGTAGgtttaagagctaagctgCCTACAAGAGTTCGACAC
NAA15_-_140222716.23-P1P2_f_3_left	ATCGATCCGGGAGTATACAccaccttgttgGCGCCGACGGAGACCCGTAGgtttaagagctaagctgCCTACAAGAGTTCGACAC
USP9X_-_40944738.23-P1P2_f_0_left	ATCGATCCGGGAGTATACAccaccttgttgGTGACGAGGACGGGCATCCGgtttaagagctaagctgCCTACAAGAGTTCGACAC
TFCP2L1_+_122042365.23-P1P2_f_7_left	ATCGATCCGGGAGTATACAccaccttgttgGGTCTGCGAGGGCTCCTCCCgtttaagagctaagctgCCTACAAGAGTTCGACAC
TFCP2L1_+_122042365.23-P1P2_f_11_left	ATCGATCCGGGAGTATACAccaccttgttgGGTCTGCGAGGGCTCCTCCCgtttaagagctaagctgCCTACAAGAGTTCGACAC
TFCP2L1_+_122042365.23-P1P2_f_5_left	ATCGATCCGGGAGTATACAccaccttgttgGGTCTGCGAGGGCTCCTCCCgtttaagagctaagctgCCTACAAGAGTTCGACAC
TFCP2L1_+_122042365.23-P1P2_f_2_left	ATCGATCCGGGAGTATACAccaccttgttgGGTCTGCGAGGGCTCCTCCCgtttaagagctaagctgCCTACAAGAGTTCGACAC
TFCP2L1_+_122042365.23-P1P2_f_1_left	ATCGATCCGGGAGTATACAccaccttgttgGGTCTGCGAGGGCTCCTCCCgtttaagagctaagctgCCTACAAGAGTTCGACAC
TFCP2L1_+_122042365.23-P1P2_f_6_left	ATCGATCCGGGAGTATACAccaccttgttgGGTCTGCGAGGGCTCCTCCCgtttaagagctaagctgCCTACAAGAGTTCGACAC
TFCP2L1_+_122042365.23-P1P2_f_8_left	ATCGATCCGGGAGTATACAccaccttgttgGGTCTGCGAGGGCTCCTCCCgtttaagagctaagctgCCTACAAGAGTTCGACAC
TFCP2L1_+_122042365.23-P1P2_f_4_left	ATCGATCCGGGAGTATACAccaccttgttgGGTCTGCGAGGGCTCCTCCCgtttaagagctaagctgCCTACAAGAGTTCGACAC
TFCP2L1_+_122042365.23-P1P2_f_3_left	ATCGATCCGGGAGTATACAccaccttgttgGGTCTGCGAGGGCTCCTCCCgtttaagagctaagctgCCTACAAGAGTTCGACAC
TFCP2L1_+_122042365.23-P1P2_f_9_left	ATCGATCCGGGAGTATACAccaccttgttgGGTCTGCGAGGGCTCCTCCCgtttaagagctaagctgCCTACAAGAGTTCGACAC
TFCP2L1_+_122042365.23-P1P2_f_10_left	ATCGATCCGGGAGTATACAccaccttgttgGGTCTGCGAGGGCTCCTCCCgtttaagagctaagctgCCTACAAGAGTTCGACAC
TFCP2L1_+_122042365.23-P1P2_f_0_left	ATCGATCCGGGAGTATACAccaccttgttgGGTCTGCGAGGGCTCCTCCCgtttaagagctaagctgCCTACAAGAGTTCGACAC
TFCP2L1_+_122042365.23-P1P2_f_12_left	ATCGATCCGGGAGTATACAccaccttgttgGGTCTGCGAGGGCTCCTCCCgtttaagagctaagctgCCTACAAGAGTTCGACAC
MT2A_-_56642608.23-P1P2_f_0_left	ATCGATCCGGGAGTATACAccaccttgttgGCGCCGCCGGTAAGAGGCTGgtttaagagctaagctgCCTACAAGAGTTCGACAC
EIF2AK4_+_40226467.23-P1P2_f_0_left	ATCGATCCGGGAGTATACAccaccttgttgGCTCCAGGGCCTGTAGCTCGgtttaagagctaagctgCCTACAAGAGTTCGACAC
CYP2D6_+_42526794.23-P1P2_f_0_left	ATCGATCCGGGAGTATACAccaccttgttgGGCCCATTTGGTAGTGAGGCgtttaagagctaagctgCCTACAAGAGTTCGACAC
TRIOBP_-_38082443.23-P2_f_4_left	ATCGATCCGGGAGTATACAccaccttgttgGGCGAGATGGTGACGACCGGgtttaagagctaagctgCCTACAAGAGTTCGACAC
TRIOBP_-_38082443.23-P2_f_1_left	ATCGATCCGGGAGTATACAccaccttgttgGGCGAGATGGTGACGACCGGgtttaagagctaagctgCCTACAAGAGTTCGACAC
NOL12_-_38082443.23-P1P2_f_1_left	ATCGATCCGGGAGTATACAccaccttgttgGGCGAGATGGTGACGACCGGgtttaagagctaagctgCCTACAAGAGTTCGACAC
TRIOBP_-_38082443.23-P2_f_2_left	ATCGATCCGGGAGTATACAccaccttgttgGGCGAGATGGTGACGACCGGgtttaagagctaagctgCCTACAAGAGTTCGACAC
NOL12_-_38082443.23-P1P2_f_3_left	ATCGATCCGGGAGTATACAccaccttgttgGGCGAGATGGTGACGACCGGgtttaagagctaagctgCCTACAAGAGTTCGACAC
TRIOBP_-_38082443.23-P2_f_3_left	ATCGATCCGGGAGTATACAccaccttgttgGGCGAGATGGTGACGACCGGgtttaagagctaagctgCCTACAAGAGTTCGACAC
NOL12_-_38082443.23-P1P2_f_4_left	ATCGATCCGGGAGTATACAccaccttgttgGGCGAGATGGTGACGACCGGgtttaagagctaagctgCCTACAAGAGTTCGACAC
TRIOBP_-_38082443.23-P2_f_5_left	ATCGATCCGGGAGTATACAccaccttgttgGGCGAGATGGTGACGACCGGgtttaagagctaagctgCCTACAAGAGTTCGACAC
TRIOBP_-_38082443.23-P2_f_0_left	ATCGATCCGGGAGTATACAccaccttgttgGGCGAGATGGTGACGACCGGgtttaagagctaagctgCCTACAAGAGTTCGACAC
TRIOBP_-_38082443.23-P2_f_7_left	ATCGATCCGGGAGTATACAccaccttgttgGGCGAGATGGTGACGACCGGgtttaagagctaagctgCCTACAAGAGTTCGACAC
NOL12_-_38082443.23-P1P2_f_0_left	ATCGATCCGGGAGTATACAccaccttgttgGGCGAGATGGTGACGACCGGgtttaagagctaagctgCCTACAAGAGTTCGACAC
NOL12_-_38082443.23-P1P2_f_5_left	ATCGATCCGGGAGTATACAccaccttgttgGGCGAGATGGTGACGACCGGgtttaagagctaagctgCCTACAAGAGTTCGACAC
NOL12_-_38082443.23-P1P2_f_6_left	ATCGATCCGGGAGTATACAccaccttgttgGGCGAGATGGTGACGACCGGgtttaagagctaagctgCCTACAAGAGTTCGACAC
TRIOBP_-_38082443.23-P2_f_6_left	ATCGATCCGGGAGTATACAccaccttgttgGGCGAGATGGTGACGACCGGgtttaagagctaagctgCCTACAAGAGTTCGACAC
NOL12_-_38082443.23-P1P2_f_7_left	ATCGATCCGGGAGTATACAccaccttgttgGGCGAGATGGTGACGACCGGgtttaagagctaagctgCCTACAAGAGTTCGACAC
NOL12_-_38082443.23-P1P2_f_2_left	ATCGATCCGGGAGTATACAccaccttgttgGGCGAGATGGTGACGACCGGgtttaagagctaagctgCCTACAAGAGTTCGACAC
non-targeting_03024_f_0_left	ATCGATCCGGGAGTATACAccaccttgttgGCGACGACTCAACCTCTCCGgtttaagagctaagctgCCTACAAGAGTTCGACAC
NUTM2G_-_99690610.23-ENST00000354649.3_f_0_left	ATCGATCCGGGAGTATACAccaccttgttgGGTCTTCCTAAGAAAGGGGAgtttaagagctaagctgCCTACAAGAGTTCGACAC
ESF1_+_13765482.23-P1_f_1_left	ATCGATCCGGGAGTATACAccaccttgttgGTTGAAGAGCTCGAGATGAAgtttaagagctaagctgCCTACAAGAGTTCGACAC
ESF1_+_13765482.23-P1_f_5_left	ATCGATCCGGGAGTATACAccaccttgttgGTTGAAGAGCTCGAGATGAAgtttaagagctaagctgCCTACAAGAGTTCGACAC
ESF1_+_13765482.23-P1_f_6_left	ATCGATCCGGGAGTATACAccaccttgttgGTTGAAGAGCTCGAGATGAAgtttaagagctaagctgCCTACAAGAGTTCGACAC
ESF1_+_13765482.23-P1_f_8_left	ATCGATCCGGGAGTATACAccaccttgttgGTTGAAGAGCTCGAGATGAAgtttaagagctaagctgCCTACAAGAGTTCGACAC
ESF1_+_13765482.23-P1_f_7_left	ATCGATCCGGGAGTATACAccaccttgttgGTTGAAGAGCTCGAGATGAAgtttaagagctaagctgCCTACAAGAGTTCGACAC
ESF1_+_13765482.23-P1_f_2_left	ATCGATCCGGGAGTATACAccaccttgttgGTTGAAGAGCTCGAGATGAAgtttaagagctaagctgCCTACAAGAGTTCGACAC
ESF1_+_13765482.23-P1_f_0_left	ATCGATCCGGGAGTATACAccaccttgttgGTTGAAGAGCTCGAGATGAAgtttaagagctaagctgCCTACAAGAGTTCGACAC
ESF1_+_13765482.23-P1_f_9_left	ATCGATCCGGGAGTATACAccaccttgttgGTTGAAGAGCTCGAGATGAAgtttaagagctaagctgCCTACAAGAGTTCGACAC
ESF1_+_13765482.23-P1_f_4_left	ATCGATCCGGGAGTATACAccaccttgttgGTTGAAGAGCTCGAGATGAAgtttaagagctaagctgCCTACAAGAGTTCGACAC
ESF1_+_13765482.23-P1_f_3_left	ATCGATCCGGGAGTATACAccaccttgttgGTTGAAGAGCTCGAGATGAAgtttaagagctaagctgCCTACAAGAGTTCGACAC
TIMM10_-_57298218.23-P1P2_f_0_left	ATCGATCCGGGAGTATACAccaccttgttgGGCCTCCCGAGAGGCTCCAGgtttaagagctaagctgCCTACAAGAGTTCGACAC
TROVE2_-_193028774.23-P1P2_f_0_left	ATCGATCCGGGAGTATACAccaccttgttgGGAACCGAACCTGGAATCCCgtttaagagctaagctgCCTACAAGAGTTCGACAC
TAF1B_+_9983626.23-P1P2_f_4_left	ATCGATCCGGGAGTATACAccaccttgttgGCAGCCGGGACCCGTTACCCgtttaagagctaagctgCCTACAAGAGTTCGACAC
TAF1B_+_9983626.23-P1P2_f_2_left	ATCGATCCGGGAGTATACAccaccttgttgGCAGCCGGGACCCGTTACCCgtttaagagctaagctgCCTACAAGAGTTCGACAC
TAF1B_+_9983626.23-P1P2_f_5_left	ATCGATCCGGGAGTATACAccaccttgttgGCAGCCGGGACCCGTTACCCgtttaagagctaagctgCCTACAAGAGTTCGACAC
TAF1B_+_9983626.23-P1P2_f_8_left	ATCGATCCGGGAGTATACAccaccttgttgGCAGCCGGGACCCGTTACCCgtttaagagctaagctgCCTACAAGAGTTCGACAC
TAF1B_+_9983626.23-P1P2_f_1_left	ATCGATCCGGGAGTATACAccaccttgttgGCAGCCGGGACCCGTTACCCgtttaagagctaagctgCCTACAAGAGTTCGACAC
TAF1B_+_9983626.23-P1P2_f_0_left	ATCGATCCGGGAGTATACAccaccttgttgGCAGCCGGGACCCGTTACCCgtttaagagctaagctgCCTACAAGAGTTCGACAC
TAF1B_+_9983626.23-P1P2_f_3_left	ATCGATCCGGGAGTATACAccaccttgttgGCAGCCGGGACCCGTTACCCgtttaagagctaagctgCCTACAAGAGTTCGACAC
TAF1B_+_9983626.23-P1P2_f_7_left	ATCGATCCGGGAGTATACAccaccttgttgGCAGCCGGGACCCGTTACCCgtttaagagctaagctgCCTACAAGAGTTCGACAC
TAF1B_+_9983626.23-P1P2_f_10_left	ATCGATCCGGGAGTATACAccaccttgttgGCAGCCGGGACCCGTTACCCgtttaagagctaagctgCCTACAAGAGTTCGACAC
TAF1B_+_9983626.23-P1P2_f_9_left	ATCGATCCGGGAGTATACAccaccttgttgGCAGCCGGGACCCGTTACCCgtttaagagctaagctgCCTACAAGAGTTCGACAC
TAF1B_+_9983626.23-P1P2_f_6_left	ATCGATCCGGGAGTATACAccaccttgttgGCAGCCGGGACCCGTTACCCgtttaagagctaagctgCCTACAAGAGTTCGACAC
PPP1CC_+_111180646.23-P1P2_f_0_left	ATCGATCCGGGAGTATACAccaccttgttgGGAGGAAGTAGGGAGCGGGGgtttaagagctaagctgCCTACAAGAGTTCGACAC
PPP1CC_+_111180646.23-P1P2_f_5_left	ATCGATCCGGGAGTATACAccaccttgttgGGAGGAAGTAGGGAGCGGGGgtttaagagctaagctgCCTACAAGAGTTCGACAC
PPP1CC_+_111180646.23-P1P2_f_2_left	ATCGATCCGGGAGTATACAccaccttgttgGGAGGAAGTAGGGAGCGGGGgtttaagagctaagctgCCTACAAGAGTTCGACAC
PPP1CC_+_111180646.23-P1P2_f_4_left	ATCGATCCGGGAGTATACAccaccttgttgGGAGGAAGTAGGGAGCGGGGgtttaagagctaagctgCCTACAAGAGTTCGACAC
PPP1CC_+_111180646.23-P1P2_f_20_left	ATCGATCCGGGAGTATACAccaccttgttgGGAGGAAGTAGGGAGCGGGGgtttaagagctaagctgCCTACAAGAGTTCGACAC
PPP1CC_+_111180646.23-P1P2_f_23_left	ATCGATCCGGGAGTATACAccaccttgttgGGAGGAAGTAGGGAGCGGGGgtttaagagctaagctgCCTACAAGAGTTCGACAC
PPP1CC_+_111180646.23-P1P2_f_16_left	ATCGATCCGGGAGTATACAccaccttgttgGGAGGAAGTAGGGAGCGGGGgtttaagagctaagctgCCTACAAGAGTTCGACAC
PPP1CC_+_111180646.23-P1P2_f_22_left	ATCGATCCGGGAGTATACAccaccttgttgGGAGGAAGTAGGGAGCGGGGgtttaagagctaagctgCCTACAAGAGTTCGACAC
PPP1CC_+_111180646.23-P1P2_f_17_left	ATCGATCCGGGAGTATACAccaccttgttgGGAGGAAGTAGGGAGCGGGGgtttaagagctaagctgCCTACAAGAGTTCGACAC
PPP1CC_+_111180646.23-P1P2_f_9_left	ATCGATCCGGGAGTATACAccaccttgttgGGAGGAAGTAGGGAGCGGGGgtttaagagctaagctgCCTACAAGAGTTCGACAC
PPP1CC_+_111180646.23-P1P2_f_10_left	ATCGATCCGGGAGTATACAccaccttgttgGGAGGAAGTAGGGAGCGGGGgtttaagagctaagctgCCTACAAGAGTTCGACAC
PPP1CC_+_111180646.23-P1P2_f_15_left	ATCGATCCGGGAGTATACAccaccttgttgGGAGGAAGTAGGGAGCGGGGgtttaagagctaagctgCCTACAAGAGTTCGACAC
PPP1CC_+_111180646.23-P1P2_f_1_left	ATCGATCCGGGAGTATACAccaccttgttgGGAGGAAGTAGGGAGCGGGGgtttaagagctaagctgCCTACAAGAGTTCGACAC
PPP1CC_+_111180646.23-P1P2_f_3_left	ATCGATCCGGGAGTATACAccaccttgttgGGAGGAAGTAGGGAGCGGGGgtttaagagctaagctgCCTACAAGAGTTCGACAC
PPP1CC_+_111180646.23-P1P2_f_6_left	ATCGATCCGGGAGTATACAccaccttgttgGGAGGAAGTAGGGAGCGGGGgtttaagagctaagctgCCTACAAGAGTTCGACAC
PPP1CC_+_111180646.23-P1P2_f_21_left	ATCGATCCGGGAGTATACAccaccttgttgGGAGGAAGTAGGGAGCGGGGgtttaagagctaagctgCCTACAAGAGTTCGACAC
PPP1CC_+_111180646.23-P1P2_f_8_left	ATCGATCCGGGAGTATACAccaccttgttgGGAGGAAGTAGGGAGCGGGGgtttaagagctaagctgCCTACAAGAGTTCGACAC
PPP1CC_+_111180646.23-P1P2_f_11_left	ATCGATCCGGGAGTATACAccaccttgttgGGAGGAAGTAGGGAGCGGGGgtttaagagctaagctgCCTACAAGAGTTCGACAC
PPP1CC_+_111180646.23-P1P2_f_18_left	ATCGATCCGGGAGTATACAccaccttgttgGGAGGAAGTAGGGAGCGGGGgtttaagagctaagctgCCTACAAGAGTTCGACAC
PPP1CC_+_111180646.23-P1P2_f_12_left	ATCGATCCGGGAGTATACAccaccttgttgGGAGGAAGTAGGGAGCGGGGgtttaagagctaagctgCCTACAAGAGTTCGACAC
PPP1CC_+_111180646.23-P1P2_f_13_left	ATCGATCCGGGAGTATACAccaccttgttgGGAGGAAGTAGGGAGCGGGGgtttaagagctaagctgCCTACAAGAGTTCGACAC
PPP1CC_+_111180646.23-P1P2_f_7_left	ATCGATCCGGGAGTATACAccaccttgttgGGAGGAAGTAGGGAGCGGGGgtttaagagctaagctgCCTACAAGAGTTCGACAC
PPP1CC_+_111180646.23-P1P2_f_19_left	ATCGATCCGGGAGTATACAccaccttgttgGGAGGAAGTAGGGAGCGGGGgtttaagagctaagctgCCTACAAGAGTTCGACAC
PPP1CC_+_111180646.23-P1P2_f_14_left	ATCGATCCGGGAGTATACAccaccttgttgGGAGGAAGTAGGGAGCGGGGgtttaagagctaagctgCCTACAAGAGTTCGACAC
PAWR_+_80084297.23-P1P2_f_0_left	ATCGATCCGGGAGTATACAccaccttgttgGTTGCAGGGTGGGGACCCGGgtttaagagctaagctgCCTACAAGAGTTCGACAC
non-targeting_03548_f_0_left	ATCGATCCGGGAGTATACAccaccttgttgGCTGCAAGCAGCACCGACGGgtttaagagctaagctgCCTACAAGAGTTCGACAC
EIF2S1_+_67827266.23-P1P2_f_9_left	ATCGATCCGGGAGTATACAccaccttgttgGGCGCAGGGACGGGAAAGGGgtttaagagctaagctgCCTACAAGAGTTCGACAC
EIF2S1_+_67827266.23-P1P2_f_7_left	ATCGATCCGGGAGTATACAccaccttgttgGGCGCAGGGACGGGAAAGGGgtttaagagctaagctgCCTACAAGAGTTCGACAC
EIF2S1_+_67827266.23-P1P2_f_12_left	ATCGATCCGGGAGTATACAccaccttgttgGGCGCAGGGACGGGAAAGGGgtttaagagctaagctgCCTACAAGAGTTCGACAC
EIF2S1_+_67827266.23-P1P2_f_17_left	ATCGATCCGGGAGTATACAccaccttgttgGGCGCAGGGACGGGAAAGGGgtttaagagctaagctgCCTACAAGAGTTCGACAC
EIF2S1_+_67827266.23-P1P2_f_8_left	ATCGATCCGGGAGTATACAccaccttgttgGGCGCAGGGACGGGAAAGGGgtttaagagctaagctgCCTACAAGAGTTCGACAC
EIF2S1_+_67827266.23-P1P2_f_5_left	ATCGATCCGGGAGTATACAccaccttgttgGGCGCAGGGACGGGAAAGGGgtttaagagctaagctgCCTACAAGAGTTCGACAC
EIF2S1_+_67827266.23-P1P2_f_1_left	ATCGATCCGGGAGTATACAccaccttgttgGGCGCAGGGACGGGAAAGGGgtttaagagctaagctgCCTACAAGAGTTCGACAC
EIF2S1_+_67827266.23-P1P2_f_14_left	ATCGATCCGGGAGTATACAccaccttgttgGGCGCAGGGACGGGAAAGGGgtttaagagctaagctgCCTACAAGAGTTCGACAC
EIF2S1_+_67827266.23-P1P2_f_16_left	ATCGATCCGGGAGTATACAccaccttgttgGGCGCAGGGACGGGAAAGGGgtttaagagctaagctgCCTACAAGAGTTCGACAC
EIF2S1_+_67827266.23-P1P2_f_10_left	ATCGATCCGGGAGTATACAccaccttgttgGGCGCAGGGACGGGAAAGGGgtttaagagctaagctgCCTACAAGAGTTCGACAC
EIF2S1_+_67827266.23-P1P2_f_21_left	ATCGATCCGGGAGTATACAccaccttgttgGGCGCAGGGACGGGAAAGGGgtttaagagctaagctgCCTACAAGAGTTCGACAC
EIF2S1_+_67827266.23-P1P2_f_11_left	ATCGATCCGGGAGTATACAccaccttgttgGGCGCAGGGACGGGAAAGGGgtttaagagctaagctgCCTACAAGAGTTCGACAC
EIF2S1_+_67827266.23-P1P2_f_0_left	ATCGATCCGGGAGTATACAccaccttgttgGGCGCAGGGACGGGAAAGGGgtttaagagctaagctgCCTACAAGAGTTCGACAC
EIF2S1_+_67827266.23-P1P2_f_4_left	ATCGATCCGGGAGTATACAccaccttgttgGGCGCAGGGACGGGAAAGGGgtttaagagctaagctgCCTACAAGAGTTCGACAC
EIF2S1_+_67827266.23-P1P2_f_6_left	ATCGATCCGGGAGTATACAccaccttgttgGGCGCAGGGACGGGAAAGGGgtttaagagctaagctgCCTACAAGAGTTCGACAC
EIF2S1_+_67827266.23-P1P2_f_18_left	ATCGATCCGGGAGTATACAccaccttgttgGGCGCAGGGACGGGAAAGGGgtttaagagctaagctgCCTACAAGAGTTCGACAC
EIF2S1_+_67827266.23-P1P2_f_3_left	ATCGATCCGGGAGTATACAccaccttgttgGGCGCAGGGACGGGAAAGGGgtttaagagctaagctgCCTACAAGAGTTCGACAC
EIF2S1_+_67827266.23-P1P2_f_15_left	ATCGATCCGGGAGTATACAccaccttgttgGGCGCAGGGACGGGAAAGGGgtttaagagctaagctgCCTACAAGAGTTCGACAC
EIF2S1_+_67827266.23-P1P2_f_13_left	ATCGATCCGGGAGTATACAccaccttgttgGGCGCAGGGACGGGAAAGGGgtttaagagctaagctgCCTACAAGAGTTCGACAC
EIF2S1_+_67827266.23-P1P2_f_20_left	ATCGATCCGGGAGTATACAccaccttgttgGGCGCAGGGACGGGAAAGGGgtttaagagctaagctgCCTACAAGAGTTCGACAC
EIF2S1_+_67827266.23-P1P2_f_22_left	ATCGATCCGGGAGTATACAccaccttgttgGGCGCAGGGACGGGAAAGGGgtttaagagctaagctgCCTACAAGAGTTCGACAC
EIF2S1_+_67827266.23-P1P2_f_2_left	ATCGATCCGGGAGTATACAccaccttgttgGGCGCAGGGACGGGAAAGGGgtttaagagctaagctgCCTACAAGAGTTCGACAC
EIF2S1_+_67827266.23-P1P2_f_19_left	ATCGATCCGGGAGTATACAccaccttgttgGGCGCAGGGACGGGAAAGGGgtttaagagctaagctgCCTACAAGAGTTCGACAC
TGFBR2_+_30648531.23-P1P2_f_3_left	ATCGATCCGGGAGTATACAccaccttgttgGGCCCGACTGTCAAGCGCAGgtttaagagctaagctgCCTACAAGAGTTCGACAC
TGFBR2_+_30648531.23-P1P2_f_4_left	ATCGATCCGGGAGTATACAccaccttgttgGGCCCGACTGTCAAGCGCAGgtttaagagctaagctgCCTACAAGAGTTCGACAC
TGFBR2_+_30648531.23-P1P2_f_0_left	ATCGATCCGGGAGTATACAccaccttgttgGGCCCGACTGTCAAGCGCAGgtttaagagctaagctgCCTACAAGAGTTCGACAC
TGFBR2_+_30648531.23-P1P2_f_2_left	ATCGATCCGGGAGTATACAccaccttgttgGGCCCGACTGTCAAGCGCAGgtttaagagctaagctgCCTACAAGAGTTCGACAC
TGFBR2_+_30648531.23-P1P2_f_1_left	ATCGATCCGGGAGTATACAccaccttgttgGGCCCGACTGTCAAGCGCAGgtttaagagctaagctgCCTACAAGAGTTCGACAC
TGFBR2_+_30648531.23-P1P2_f_5_left	ATCGATCCGGGAGTATACAccaccttgttgGGCCCGACTGTCAAGCGCAGgtttaagagctaagctgCCTACAAGAGTTCGACAC
TRMT6_+_5931092.23-P1P2_f_0_left	ATCGATCCGGGAGTATACAccaccttgttgGGCGGTGGCGACAACCGAGGgtttaagagctaagctgCCTACAAGAGTTCGACAC
TRMT6_+_5931092.23-P1P2_f_6_left	ATCGATCCGGGAGTATACAccaccttgttgGGCGGTGGCGACAACCGAGGgtttaagagctaagctgCCTACAAGAGTTCGACAC
TRMT6_+_5931092.23-P1P2_f_4_left	ATCGATCCGGGAGTATACAccaccttgttgGGCGGTGGCGACAACCGAGGgtttaagagctaagctgCCTACAAGAGTTCGACAC
TRMT6_+_5931092.23-P1P2_f_1_left	ATCGATCCGGGAGTATACAccaccttgttgGGCGGTGGCGACAACCGAGGgtttaagagctaagctgCCTACAAGAGTTCGACAC
TRMT6_+_5931092.23-P1P2_f_5_left	ATCGATCCGGGAGTATACAccaccttgttgGGCGGTGGCGACAACCGAGGgtttaagagctaagctgCCTACAAGAGTTCGACAC
TRMT6_+_5931092.23-P1P2_f_3_left	ATCGATCCGGGAGTATACAccaccttgttgGGCGGTGGCGACAACCGAGGgtttaagagctaagctgCCTACAAGAGTTCGACAC
TRMT6_+_5931092.23-P1P2_f_2_left	ATCGATCCGGGAGTATACAccaccttgttgGGCGGTGGCGACAACCGAGGgtttaagagctaagctgCCTACAAGAGTTCGACAC
NCAPD3_+_134093791.23-P1P2_f_2_left	ATCGATCCGGGAGTATACAccaccttgttgGCGTTGCGGGGCCTTGGTAGgtttaagagctaagctgCCTACAAGAGTTCGACAC
NCAPD3_+_134093791.23-P1P2_f_0_left	ATCGATCCGGGAGTATACAccaccttgttgGCGTTGCGGGGCCTTGGTAGgtttaagagctaagctgCCTACAAGAGTTCGACAC
NCAPD3_+_134093791.23-P1P2_f_1_left	ATCGATCCGGGAGTATACAccaccttgttgGCGTTGCGGGGCCTTGGTAGgtttaagagctaagctgCCTACAAGAGTTCGACAC
PYGO2_-_154934135.23-P1P2_f_1_left	ATCGATCCGGGAGTATACAccaccttgttgGCGCCCAGAAGGGGTGTCAGgtttaagagctaagctgCCTACAAGAGTTCGACAC
PYGO2_-_154934135.23-P1P2_f_0_left	ATCGATCCGGGAGTATACAccaccttgttgGCGCCCAGAAGGGGTGTCAGgtttaagagctaagctgCCTACAAGAGTTCGACAC
HGS_+_79651094.23-P1P2_f_0_left	ATCGATCCGGGAGTATACAccaccttgttgGGTGCCGCTGCCTCGCCCCAgtttaagagctaagctgCCTACAAGAGTTCGACAC
HGS_+_79651094.23-P1P2_f_1_left	ATCGATCCGGGAGTATACAccaccttgttgGGTGCCGCTGCCTCGCCCCAgtttaagagctaagctgCCTACAAGAGTTCGACAC
DHX29_-_54603482.23-P1P2_f_9_left	ATCGATCCGGGAGTATACAccaccttgttgGGAGAGCTCTTCACATTCCCgtttaagagctaagctgCCTACAAGAGTTCGACAC
DHX29_-_54603482.23-P1P2_f_2_left	ATCGATCCGGGAGTATACAccaccttgttgGGAGAGCTCTTCACATTCCCgtttaagagctaagctgCCTACAAGAGTTCGACAC
DHX29_-_54603482.23-P1P2_f_10_left	ATCGATCCGGGAGTATACAccaccttgttgGGAGAGCTCTTCACATTCCCgtttaagagctaagctgCCTACAAGAGTTCGACAC
DHX29_-_54603482.23-P1P2_f_3_left	ATCGATCCGGGAGTATACAccaccttgttgGGAGAGCTCTTCACATTCCCgtttaagagctaagctgCCTACAAGAGTTCGACAC
DHX29_-_54603482.23-P1P2_f_6_left	ATCGATCCGGGAGTATACAccaccttgttgGGAGAGCTCTTCACATTCCCgtttaagagctaagctgCCTACAAGAGTTCGACAC
DHX29_-_54603482.23-P1P2_f_0_left	ATCGATCCGGGAGTATACAccaccttgttgGGAGAGCTCTTCACATTCCCgtttaagagctaagctgCCTACAAGAGTTCGACAC
DHX29_-_54603482.23-P1P2_f_7_left	ATCGATCCGGGAGTATACAccaccttgttgGGAGAGCTCTTCACATTCCCgtttaagagctaagctgCCTACAAGAGTTCGACAC
DHX29_-_54603482.23-P1P2_f_1_left	ATCGATCCGGGAGTATACAccaccttgttgGGAGAGCTCTTCACATTCCCgtttaagagctaagctgCCTACAAGAGTTCGACAC
DHX29_-_54603482.23-P1P2_f_8_left	ATCGATCCGGGAGTATACAccaccttgttgGGAGAGCTCTTCACATTCCCgtttaagagctaagctgCCTACAAGAGTTCGACAC
DHX29_-_54603482.23-P1P2_f_4_left	ATCGATCCGGGAGTATACAccaccttgttgGGAGAGCTCTTCACATTCCCgtttaagagctaagctgCCTACAAGAGTTCGACAC
DHX29_-_54603482.23-P1P2_f_5_left	ATCGATCCGGGAGTATACAccaccttgttgGGAGAGCTCTTCACATTCCCgtttaagagctaagctgCCTACAAGAGTTCGACAC
TMEM107_-_8079636.23-P1P2_f_0_left	ATCGATCCGGGAGTATACAccaccttgttgGACAAGGGCGGCGGTCTCTGgtttaagagctaagctgCCTACAAGAGTTCGACAC
INO80_+_41408150.23-P1P2_f_7_left	ATCGATCCGGGAGTATACAccaccttgttgGAGGTGAGGCAACTAGACGTgtttaagagctaagctgCCTACAAGAGTTCGACAC
INO80_+_41408150.23-P1P2_f_5_left	ATCGATCCGGGAGTATACAccaccttgttgGAGGTGAGGCAACTAGACGTgtttaagagctaagctgCCTACAAGAGTTCGACAC
INO80_+_41408150.23-P1P2_f_6_left	ATCGATCCGGGAGTATACAccaccttgttgGAGGTGAGGCAACTAGACGTgtttaagagctaagctgCCTACAAGAGTTCGACAC
INO80_+_41408150.23-P1P2_f_8_left	ATCGATCCGGGAGTATACAccaccttgttgGAGGTGAGGCAACTAGACGTgtttaagagctaagctgCCTACAAGAGTTCGACAC
INO80_+_41408150.23-P1P2_f_9_left	ATCGATCCGGGAGTATACAccaccttgttgGAGGTGAGGCAACTAGACGTgtttaagagctaagctgCCTACAAGAGTTCGACAC
INO80_+_41408150.23-P1P2_f_2_left	ATCGATCCGGGAGTATACAccaccttgttgGAGGTGAGGCAACTAGACGTgtttaagagctaagctgCCTACAAGAGTTCGACAC
INO80_+_41408150.23-P1P2_f_3_left	ATCGATCCGGGAGTATACAccaccttgttgGAGGTGAGGCAACTAGACGTgtttaagagctaagctgCCTACAAGAGTTCGACAC
INO80_+_41408150.23-P1P2_f_1_left	ATCGATCCGGGAGTATACAccaccttgttgGAGGTGAGGCAACTAGACGTgtttaagagctaagctgCCTACAAGAGTTCGACAC
INO80_+_41408150.23-P1P2_f_4_left	ATCGATCCGGGAGTATACAccaccttgttgGAGGTGAGGCAACTAGACGTgtttaagagctaagctgCCTACAAGAGTTCGACAC
INO80_+_41408150.23-P1P2_f_0_left	ATCGATCCGGGAGTATACAccaccttgttgGAGGTGAGGCAACTAGACGTgtttaagagctaagctgCCTACAAGAGTTCGACAC
VDAC2_+_76970821.23-P1P2_f_0_left	ATCGATCCGGGAGTATACAccaccttgttgGGGAGATCCCGGGCAGAGAGgtttaagagctaagctgCCTACAAGAGTTCGACAC
VDAC2_+_76970821.23-P1P2_f_1_left	ATCGATCCGGGAGTATACAccaccttgttgGGGAGATCCCGGGCAGAGAGgtttaagagctaagctgCCTACAAGAGTTCGACAC
VDAC2_+_76970821.23-P1P2_f_2_left	ATCGATCCGGGAGTATACAccaccttgttgGGGAGATCCCGGGCAGAGAGgtttaagagctaagctgCCTACAAGAGTTCGACAC
FBXO8_+_175205296.23-P1_f_0_left	ATCGATCCGGGAGTATACAccaccttgttgGCAGCCTTGCCGTCTCCTCGgtttaagagctaagctgCCTACAAGAGTTCGACAC
non-targeting_00035_f_0_left	ATCGATCCGGGAGTATACAccaccttgttgGATCTCCGGGGCGTTAGGCCgtttaagagctaagctgCCTACAAGAGTTCGACAC
PRPF40A_+_153573726.23-P1P2_f_3_left	ATCGATCCGGGAGTATACAccaccttgttgGCCTCGGTAAGGGATCAGTGgtttaagagctaagctgCCTACAAGAGTTCGACAC
PRPF40A_+_153573726.23-P1P2_f_0_left	ATCGATCCGGGAGTATACAccaccttgttgGCCTCGGTAAGGGATCAGTGgtttaagagctaagctgCCTACAAGAGTTCGACAC
PRPF40A_+_153573726.23-P1P2_f_1_left	ATCGATCCGGGAGTATACAccaccttgttgGCCTCGGTAAGGGATCAGTGgtttaagagctaagctgCCTACAAGAGTTCGACAC
PRPF40A_+_153573726.23-P1P2_f_2_left	ATCGATCCGGGAGTATACAccaccttgttgGCCTCGGTAAGGGATCAGTGgtttaagagctaagctgCCTACAAGAGTTCGACAC
PRPF40A_+_153573726.23-P1P2_f_4_left	ATCGATCCGGGAGTATACAccaccttgttgGCCTCGGTAAGGGATCAGTGgtttaagagctaagctgCCTACAAGAGTTCGACAC
PPP1CA_-_67188610.23-P2_f_0_left	ATCGATCCGGGAGTATACAccaccttgttgGCGGCGCGCTGCCTCATGGAgtttaagagctaagctgCCTACAAGAGTTCGACAC
ZFR_-_32444376.23-P1P2_f_0_left	ATCGATCCGGGAGTATACAccaccttgttgGgccgccgccgccCCGCTGTgtttaagagctaagctgCCTACAAGAGTTCGACAC
RPL24_-_101405453.23-P1P2_f_4_left	ATCGATCCGGGAGTATACAccaccttgttgGGGTGTCTACAGCCATGCCAgtttaagagctaagctgCCTACAAGAGTTCGACAC
RPL24_-_101405453.23-P1P2_f_2_left	ATCGATCCGGGAGTATACAccaccttgttgGGGTGTCTACAGCCATGCCAgtttaagagctaagctgCCTACAAGAGTTCGACAC
RPL24_-_101405453.23-P1P2_f_5_left	ATCGATCCGGGAGTATACAccaccttgttgGGGTGTCTACAGCCATGCCAgtttaagagctaagctgCCTACAAGAGTTCGACAC
RPL24_-_101405453.23-P1P2_f_17_left	ATCGATCCGGGAGTATACAccaccttgttgGGGTGTCTACAGCCATGCCAgtttaagagctaagctgCCTACAAGAGTTCGACAC
RPL24_-_101405453.23-P1P2_f_0_left	ATCGATCCGGGAGTATACAccaccttgttgGGGTGTCTACAGCCATGCCAgtttaagagctaagctgCCTACAAGAGTTCGACAC
RPL24_-_101405453.23-P1P2_f_3_left	ATCGATCCGGGAGTATACAccaccttgttgGGGTGTCTACAGCCATGCCAgtttaagagctaagctgCCTACAAGAGTTCGACAC
RPL24_-_101405453.23-P1P2_f_11_left	ATCGATCCGGGAGTATACAccaccttgttgGGGTGTCTACAGCCATGCCAgtttaagagctaagctgCCTACAAGAGTTCGACAC
RPL24_-_101405453.23-P1P2_f_10_left	ATCGATCCGGGAGTATACAccaccttgttgGGGTGTCTACAGCCATGCCAgtttaagagctaagctgCCTACAAGAGTTCGACAC
RPL24_-_101405453.23-P1P2_f_7_left	ATCGATCCGGGAGTATACAccaccttgttgGGGTGTCTACAGCCATGCCAgtttaagagctaagctgCCTACAAGAGTTCGACAC
RPL24_-_101405453.23-P1P2_f_8_left	ATCGATCCGGGAGTATACAccaccttgttgGGGTGTCTACAGCCATGCCAgtttaagagctaagctgCCTACAAGAGTTCGACAC
RPL24_-_101405453.23-P1P2_f_9_left	ATCGATCCGGGAGTATACAccaccttgttgGGGTGTCTACAGCCATGCCAgtttaagagctaagctgCCTACAAGAGTTCGACAC
RPL24_-_101405453.23-P1P2_f_13_left	ATCGATCCGGGAGTATACAccaccttgttgGGGTGTCTACAGCCATGCCAgtttaagagctaagctgCCTACAAGAGTTCGACAC
RPL24_-_101405453.23-P1P2_f_1_left	ATCGATCCGGGAGTATACAccaccttgttgGGGTGTCTACAGCCATGCCAgtttaagagctaagctgCCTACAAGAGTTCGACAC
RPL24_-_101405453.23-P1P2_f_15_left	ATCGATCCGGGAGTATACAccaccttgttgGGGTGTCTACAGCCATGCCAgtttaagagctaagctgCCTACAAGAGTTCGACAC
RPL24_-_101405453.23-P1P2_f_12_left	ATCGATCCGGGAGTATACAccaccttgttgGGGTGTCTACAGCCATGCCAgtttaagagctaagctgCCTACAAGAGTTCGACAC
RPL24_-_101405453.23-P1P2_f_18_left	ATCGATCCGGGAGTATACAccaccttgttgGGGTGTCTACAGCCATGCCAgtttaagagctaagctgCCTACAAGAGTTCGACAC
RPL24_-_101405453.23-P1P2_f_16_left	ATCGATCCGGGAGTATACAccaccttgttgGGGTGTCTACAGCCATGCCAgtttaagagctaagctgCCTACAAGAGTTCGACAC
RPL24_-_101405453.23-P1P2_f_19_left	ATCGATCCGGGAGTATACAccaccttgttgGGGTGTCTACAGCCATGCCAgtttaagagctaagctgCCTACAAGAGTTCGACAC
RPL24_-_101405453.23-P1P2_f_14_left	ATCGATCCGGGAGTATACAccaccttgttgGGGTGTCTACAGCCATGCCAgtttaagagctaagctgCCTACAAGAGTTCGACAC
RPL24_-_101405453.23-P1P2_f_6_left	ATCGATCCGGGAGTATACAccaccttgttgGGGTGTCTACAGCCATGCCAgtttaagagctaagctgCCTACAAGAGTTCGACAC
RFWD3_+_74700744.23-P1P2_f_9_left	ATCGATCCGGGAGTATACAccaccttgttgGCGTAGGTGCATTCGGAGTGgtttaagagctaagctgCCTACAAGAGTTCGACAC
RFWD3_+_74700744.23-P1P2_f_0_left	ATCGATCCGGGAGTATACAccaccttgttgGCGTAGGTGCATTCGGAGTGgtttaagagctaagctgCCTACAAGAGTTCGACAC
RFWD3_+_74700744.23-P1P2_f_14_left	ATCGATCCGGGAGTATACAccaccttgttgGCGTAGGTGCATTCGGAGTGgtttaagagctaagctgCCTACAAGAGTTCGACAC
RFWD3_+_74700744.23-P1P2_f_13_left	ATCGATCCGGGAGTATACAccaccttgttgGCGTAGGTGCATTCGGAGTGgtttaagagctaagctgCCTACAAGAGTTCGACAC
RFWD3_+_74700744.23-P1P2_f_18_left	ATCGATCCGGGAGTATACAccaccttgttgGCGTAGGTGCATTCGGAGTGgtttaagagctaagctgCCTACAAGAGTTCGACAC
RFWD3_+_74700744.23-P1P2_f_10_left	ATCGATCCGGGAGTATACAccaccttgttgGCGTAGGTGCATTCGGAGTGgtttaagagctaagctgCCTACAAGAGTTCGACAC
RFWD3_+_74700744.23-P1P2_f_8_left	ATCGATCCGGGAGTATACAccaccttgttgGCGTAGGTGCATTCGGAGTGgtttaagagctaagctgCCTACAAGAGTTCGACAC
RFWD3_+_74700744.23-P1P2_f_11_left	ATCGATCCGGGAGTATACAccaccttgttgGCGTAGGTGCATTCGGAGTGgtttaagagctaagctgCCTACAAGAGTTCGACAC
RFWD3_+_74700744.23-P1P2_f_7_left	ATCGATCCGGGAGTATACAccaccttgttgGCGTAGGTGCATTCGGAGTGgtttaagagctaagctgCCTACAAGAGTTCGACAC
RFWD3_+_74700744.23-P1P2_f_3_left	ATCGATCCGGGAGTATACAccaccttgttgGCGTAGGTGCATTCGGAGTGgtttaagagctaagctgCCTACAAGAGTTCGACAC
RFWD3_+_74700744.23-P1P2_f_20_left	ATCGATCCGGGAGTATACAccaccttgttgGCGTAGGTGCATTCGGAGTGgtttaagagctaagctgCCTACAAGAGTTCGACAC
RFWD3_+_74700744.23-P1P2_f_12_left	ATCGATCCGGGAGTATACAccaccttgttgGCGTAGGTGCATTCGGAGTGgtttaagagctaagctgCCTACAAGAGTTCGACAC
RFWD3_+_74700744.23-P1P2_f_5_left	ATCGATCCGGGAGTATACAccaccttgttgGCGTAGGTGCATTCGGAGTGgtttaagagctaagctgCCTACAAGAGTTCGACAC
RFWD3_+_74700744.23-P1P2_f_19_left	ATCGATCCGGGAGTATACAccaccttgttgGCGTAGGTGCATTCGGAGTGgtttaagagctaagctgCCTACAAGAGTTCGACAC
RFWD3_+_74700744.23-P1P2_f_4_left	ATCGATCCGGGAGTATACAccaccttgttgGCGTAGGTGCATTCGGAGTGgtttaagagctaagctgCCTACAAGAGTTCGACAC
RFWD3_+_74700744.23-P1P2_f_6_left	ATCGATCCGGGAGTATACAccaccttgttgGCGTAGGTGCATTCGGAGTGgtttaagagctaagctgCCTACAAGAGTTCGACAC
RFWD3_+_74700744.23-P1P2_f_2_left	ATCGATCCGGGAGTATACAccaccttgttgGCGTAGGTGCATTCGGAGTGgtttaagagctaagctgCCTACAAGAGTTCGACAC
RFWD3_+_74700744.23-P1P2_f_16_left	ATCGATCCGGGAGTATACAccaccttgttgGCGTAGGTGCATTCGGAGTGgtttaagagctaagctgCCTACAAGAGTTCGACAC
RFWD3_+_74700744.23-P1P2_f_17_left	ATCGATCCGGGAGTATACAccaccttgttgGCGTAGGTGCATTCGGAGTGgtttaagagctaagctgCCTACAAGAGTTCGACAC
RFWD3_+_74700744.23-P1P2_f_1_left	ATCGATCCGGGAGTATACAccaccttgttgGCGTAGGTGCATTCGGAGTGgtttaagagctaagctgCCTACAAGAGTTCGACAC
RFWD3_+_74700744.23-P1P2_f_15_left	ATCGATCCGGGAGTATACAccaccttgttgGCGTAGGTGCATTCGGAGTGgtttaagagctaagctgCCTACAAGAGTTCGACAC
CWC22_+_180871721.23-P1P2_f_7_left	ATCGATCCGGGAGTATACAccaccttgttgGGCGGGTCGCCGGATCGGGTgtttaagagctaagctgCCTACAAGAGTTCGACAC
CWC22_+_180871721.23-P1P2_f_2_left	ATCGATCCGGGAGTATACAccaccttgttgGGCGGGTCGCCGGATCGGGTgtttaagagctaagctgCCTACAAGAGTTCGACAC
CWC22_+_180871721.23-P1P2_f_6_left	ATCGATCCGGGAGTATACAccaccttgttgGGCGGGTCGCCGGATCGGGTgtttaagagctaagctgCCTACAAGAGTTCGACAC
CWC22_+_180871721.23-P1P2_f_4_left	ATCGATCCGGGAGTATACAccaccttgttgGGCGGGTCGCCGGATCGGGTgtttaagagctaagctgCCTACAAGAGTTCGACAC
CWC22_+_180871721.23-P1P2_f_5_left	ATCGATCCGGGAGTATACAccaccttgttgGGCGGGTCGCCGGATCGGGTgtttaagagctaagctgCCTACAAGAGTTCGACAC
CWC22_+_180871721.23-P1P2_f_3_left	ATCGATCCGGGAGTATACAccaccttgttgGGCGGGTCGCCGGATCGGGTgtttaagagctaagctgCCTACAAGAGTTCGACAC
CWC22_+_180871721.23-P1P2_f_1_left	ATCGATCCGGGAGTATACAccaccttgttgGGCGGGTCGCCGGATCGGGTgtttaagagctaagctgCCTACAAGAGTTCGACAC
CWC22_+_180871721.23-P1P2_f_0_left	ATCGATCCGGGAGTATACAccaccttgttgGGCGGGTCGCCGGATCGGGTgtttaagagctaagctgCCTACAAGAGTTCGACAC
TRIL_-_28997859.23-P1P2_f_0_left	ATCGATCCGGGAGTATACAccaccttgttgGGGCTTCGCCCGGCCAAGTCgtttaagagctaagctgCCTACAAGAGTTCGACAC
ATF5_-_50432900.23-P1P2_f_7_left	ATCGATCCGGGAGTATACAccaccttgttgGCTGGGCCTGAGCACTCCAGgtttaagagctaagctgCCTACAAGAGTTCGACAC
ATF5_-_50432900.23-P1P2_f_5_left	ATCGATCCGGGAGTATACAccaccttgttgGCTGGGCCTGAGCACTCCAGgtttaagagctaagctgCCTACAAGAGTTCGACAC
ATF5_-_50432900.23-P1P2_f_16_left	ATCGATCCGGGAGTATACAccaccttgttgGCTGGGCCTGAGCACTCCAGgtttaagagctaagctgCCTACAAGAGTTCGACAC
ATF5_-_50432900.23-P1P2_f_13_left	ATCGATCCGGGAGTATACAccaccttgttgGCTGGGCCTGAGCACTCCAGgtttaagagctaagctgCCTACAAGAGTTCGACAC
ATF5_-_50432900.23-P1P2_f_15_left	ATCGATCCGGGAGTATACAccaccttgttgGCTGGGCCTGAGCACTCCAGgtttaagagctaagctgCCTACAAGAGTTCGACAC
ATF5_-_50432900.23-P1P2_f_6_left	ATCGATCCGGGAGTATACAccaccttgttgGCTGGGCCTGAGCACTCCAGgtttaagagctaagctgCCTACAAGAGTTCGACAC
ATF5_-_50432900.23-P1P2_f_9_left	ATCGATCCGGGAGTATACAccaccttgttgGCTGGGCCTGAGCACTCCAGgtttaagagctaagctgCCTACAAGAGTTCGACAC
ATF5_-_50432900.23-P1P2_f_2_left	ATCGATCCGGGAGTATACAccaccttgttgGCTGGGCCTGAGCACTCCAGgtttaagagctaagctgCCTACAAGAGTTCGACAC
ATF5_-_50432900.23-P1P2_f_8_left	ATCGATCCGGGAGTATACAccaccttgttgGCTGGGCCTGAGCACTCCAGgtttaagagctaagctgCCTACAAGAGTTCGACAC
ATF5_-_50432900.23-P1P2_f_11_left	ATCGATCCGGGAGTATACAccaccttgttgGCTGGGCCTGAGCACTCCAGgtttaagagctaagctgCCTACAAGAGTTCGACAC
ATF5_-_50432900.23-P1P2_f_3_left	ATCGATCCGGGAGTATACAccaccttgttgGCTGGGCCTGAGCACTCCAGgtttaagagctaagctgCCTACAAGAGTTCGACAC
ATF5_-_50432900.23-P1P2_f_14_left	ATCGATCCGGGAGTATACAccaccttgttgGCTGGGCCTGAGCACTCCAGgtttaagagctaagctgCCTACAAGAGTTCGACAC
ATF5_-_50432900.23-P1P2_f_10_left	ATCGATCCGGGAGTATACAccaccttgttgGCTGGGCCTGAGCACTCCAGgtttaagagctaagctgCCTACAAGAGTTCGACAC
ATF5_-_50432900.23-P1P2_f_4_left	ATCGATCCGGGAGTATACAccaccttgttgGCTGGGCCTGAGCACTCCAGgtttaagagctaagctgCCTACAAGAGTTCGACAC
ATF5_-_50432900.23-P1P2_f_0_left	ATCGATCCGGGAGTATACAccaccttgttgGCTGGGCCTGAGCACTCCAGgtttaagagctaagctgCCTACAAGAGTTCGACAC
ATF5_-_50432900.23-P1P2_f_1_left	ATCGATCCGGGAGTATACAccaccttgttgGCTGGGCCTGAGCACTCCAGgtttaagagctaagctgCCTACAAGAGTTCGACAC
ATF5_-_50432900.23-P1P2_f_12_left	ATCGATCCGGGAGTATACAccaccttgttgGCTGGGCCTGAGCACTCCAGgtttaagagctaagctgCCTACAAGAGTTCGACAC
SYF2_-_25558938.23-P1P2_f_3_left	ATCGATCCGGGAGTATACAccaccttgttgGCGGTGGGTGGAACTCACCTgtttaagagctaagctgCCTACAAGAGTTCGACAC
SYF2_-_25558938.23-P1P2_f_2_left	ATCGATCCGGGAGTATACAccaccttgttgGCGGTGGGTGGAACTCACCTgtttaagagctaagctgCCTACAAGAGTTCGACAC
SYF2_-_25558938.23-P1P2_f_1_left	ATCGATCCGGGAGTATACAccaccttgttgGCGGTGGGTGGAACTCACCTgtttaagagctaagctgCCTACAAGAGTTCGACAC
SYF2_-_25558938.23-P1P2_f_0_left	ATCGATCCGGGAGTATACAccaccttgttgGCGGTGGGTGGAACTCACCTgtttaagagctaagctgCCTACAAGAGTTCGACAC
NUP153_+_17707041.23-P1P2_f_3_left	ATCGATCCGGGAGTATACAccaccttgttgGgcgggcgctgtgcgcacaggtttaagagctaagctgCCTACAAGAGTTCGACAC
NUP153_+_17707041.23-P1P2_f_4_left	ATCGATCCGGGAGTATACAccaccttgttgGgcgggcgctgtgcgcacaggtttaagagctaagctgCCTACAAGAGTTCGACAC
NUP153_+_17707041.23-P1P2_f_7_left	ATCGATCCGGGAGTATACAccaccttgttgGgcgggcgctgtgcgcacaggtttaagagctaagctgCCTACAAGAGTTCGACAC
NUP153_+_17707041.23-P1P2_f_2_left	ATCGATCCGGGAGTATACAccaccttgttgGgcgggcgctgtgcgcacaggtttaagagctaagctgCCTACAAGAGTTCGACAC
NUP153_+_17707041.23-P1P2_f_5_left	ATCGATCCGGGAGTATACAccaccttgttgGgcgggcgctgtgcgcacaggtttaagagctaagctgCCTACAAGAGTTCGACAC
NUP153_+_17707041.23-P1P2_f_8_left	ATCGATCCGGGAGTATACAccaccttgttgGgcgggcgctgtgcgcacaggtttaagagctaagctgCCTACAAGAGTTCGACAC
NUP153_+_17707041.23-P1P2_f_1_left	ATCGATCCGGGAGTATACAccaccttgttgGgcgggcgctgtgcgcacaggtttaagagctaagctgCCTACAAGAGTTCGACAC
NUP153_+_17707041.23-P1P2_f_6_left	ATCGATCCGGGAGTATACAccaccttgttgGgcgggcgctgtgcgcacaggtttaagagctaagctgCCTACAAGAGTTCGACAC
NUP153_+_17707041.23-P1P2_f_0_left	ATCGATCCGGGAGTATACAccaccttgttgGgcgggcgctgtgcgcacaggtttaagagctaagctgCCTACAAGAGTTCGACAC
SRP54_-_35452459.23-P1P2_f_3_left	ATCGATCCGGGAGTATACAccaccttgttgGCCCGCCCCAGACTACGGAGgtttaagagctaagctgCCTACAAGAGTTCGACAC
SRP54_-_35452459.23-P1P2_f_2_left	ATCGATCCGGGAGTATACAccaccttgttgGCCCGCCCCAGACTACGGAGgtttaagagctaagctgCCTACAAGAGTTCGACAC
SRP54_-_35452459.23-P1P2_f_1_left	ATCGATCCGGGAGTATACAccaccttgttgGCCCGCCCCAGACTACGGAGgtttaagagctaagctgCCTACAAGAGTTCGACAC
SRP54_-_35452459.23-P1P2_f_0_left	ATCGATCCGGGAGTATACAccaccttgttgGCCCGCCCCAGACTACGGAGgtttaagagctaagctgCCTACAAGAGTTCGACAC
CMC2_-_81040415.23-P1P2_f_3_left	ATCGATCCGGGAGTATACAccaccttgttgGACCCGAAGGCCGGCTGCTAgtttaagagctaagctgCCTACAAGAGTTCGACAC
CENPN_-_81040415.23-P1P2_f_3_left	ATCGATCCGGGAGTATACAccaccttgttgGACCCGAAGGCCGGCTGCTAgtttaagagctaagctgCCTACAAGAGTTCGACAC
CMC2_-_81040415.23-P1P2_f_0_left	ATCGATCCGGGAGTATACAccaccttgttgGACCCGAAGGCCGGCTGCTAgtttaagagctaagctgCCTACAAGAGTTCGACAC
CENPN_-_81040415.23-P1P2_f_1_left	ATCGATCCGGGAGTATACAccaccttgttgGACCCGAAGGCCGGCTGCTAgtttaagagctaagctgCCTACAAGAGTTCGACAC
CMC2_-_81040415.23-P1P2_f_10_left	ATCGATCCGGGAGTATACAccaccttgttgGACCCGAAGGCCGGCTGCTAgtttaagagctaagctgCCTACAAGAGTTCGACAC
CENPN_-_81040415.23-P1P2_f_2_left	ATCGATCCGGGAGTATACAccaccttgttgGACCCGAAGGCCGGCTGCTAgtttaagagctaagctgCCTACAAGAGTTCGACAC
CENPN_-_81040415.23-P1P2_f_6_left	ATCGATCCGGGAGTATACAccaccttgttgGACCCGAAGGCCGGCTGCTAgtttaagagctaagctgCCTACAAGAGTTCGACAC
CENPN_-_81040415.23-P1P2_f_4_left	ATCGATCCGGGAGTATACAccaccttgttgGACCCGAAGGCCGGCTGCTAgtttaagagctaagctgCCTACAAGAGTTCGACAC
CENPN_-_81040415.23-P1P2_f_9_left	ATCGATCCGGGAGTATACAccaccttgttgGACCCGAAGGCCGGCTGCTAgtttaagagctaagctgCCTACAAGAGTTCGACAC
CENPN_-_81040415.23-P1P2_f_11_left	ATCGATCCGGGAGTATACAccaccttgttgGACCCGAAGGCCGGCTGCTAgtttaagagctaagctgCCTACAAGAGTTCGACAC
CMC2_-_81040415.23-P1P2_f_6_left	ATCGATCCGGGAGTATACAccaccttgttgGACCCGAAGGCCGGCTGCTAgtttaagagctaagctgCCTACAAGAGTTCGACAC
CMC2_-_81040415.23-P1P2_f_12_left	ATCGATCCGGGAGTATACAccaccttgttgGACCCGAAGGCCGGCTGCTAgtttaagagctaagctgCCTACAAGAGTTCGACAC
CENPN_-_81040415.23-P1P2_f_10_left	ATCGATCCGGGAGTATACAccaccttgttgGACCCGAAGGCCGGCTGCTAgtttaagagctaagctgCCTACAAGAGTTCGACAC
CMC2_-_81040415.23-P1P2_f_5_left	ATCGATCCGGGAGTATACAccaccttgttgGACCCGAAGGCCGGCTGCTAgtttaagagctaagctgCCTACAAGAGTTCGACAC
CMC2_-_81040415.23-P1P2_f_2_left	ATCGATCCGGGAGTATACAccaccttgttgGACCCGAAGGCCGGCTGCTAgtttaagagctaagctgCCTACAAGAGTTCGACAC
CMC2_-_81040415.23-P1P2_f_7_left	ATCGATCCGGGAGTATACAccaccttgttgGACCCGAAGGCCGGCTGCTAgtttaagagctaagctgCCTACAAGAGTTCGACAC
CMC2_-_81040415.23-P1P2_f_11_left	ATCGATCCGGGAGTATACAccaccttgttgGACCCGAAGGCCGGCTGCTAgtttaagagctaagctgCCTACAAGAGTTCGACAC
CENPN_-_81040415.23-P1P2_f_7_left	ATCGATCCGGGAGTATACAccaccttgttgGACCCGAAGGCCGGCTGCTAgtttaagagctaagctgCCTACAAGAGTTCGACAC
CENPN_-_81040415.23-P1P2_f_8_left	ATCGATCCGGGAGTATACAccaccttgttgGACCCGAAGGCCGGCTGCTAgtttaagagctaagctgCCTACAAGAGTTCGACAC
CENPN_-_81040415.23-P1P2_f_0_left	ATCGATCCGGGAGTATACAccaccttgttgGACCCGAAGGCCGGCTGCTAgtttaagagctaagctgCCTACAAGAGTTCGACAC
CENPN_-_81040415.23-P1P2_f_12_left	ATCGATCCGGGAGTATACAccaccttgttgGACCCGAAGGCCGGCTGCTAgtttaagagctaagctgCCTACAAGAGTTCGACAC
CMC2_-_81040415.23-P1P2_f_8_left	ATCGATCCGGGAGTATACAccaccttgttgGACCCGAAGGCCGGCTGCTAgtttaagagctaagctgCCTACAAGAGTTCGACAC
CENPN_-_81040415.23-P1P2_f_5_left	ATCGATCCGGGAGTATACAccaccttgttgGACCCGAAGGCCGGCTGCTAgtttaagagctaagctgCCTACAAGAGTTCGACAC
CMC2_-_81040415.23-P1P2_f_4_left	ATCGATCCGGGAGTATACAccaccttgttgGACCCGAAGGCCGGCTGCTAgtttaagagctaagctgCCTACAAGAGTTCGACAC
CMC2_-_81040415.23-P1P2_f_1_left	ATCGATCCGGGAGTATACAccaccttgttgGACCCGAAGGCCGGCTGCTAgtttaagagctaagctgCCTACAAGAGTTCGACAC
CMC2_-_81040415.23-P1P2_f_9_left	ATCGATCCGGGAGTATACAccaccttgttgGACCCGAAGGCCGGCTGCTAgtttaagagctaagctgCCTACAAGAGTTCGACAC
non-targeting_00857_f_0_left	ATCGATCCGGGAGTATACAccaccttgttgGTAGTTCCGCCAGCATTTAGgtttaagagctaagctgCCTACAAGAGTTCGACAC
TIPARP_-_156392603.23-P1P2_f_1_left	ATCGATCCGGGAGTATACAccaccttgttgGCAGGTAAAGGGCTCCGGGAgtttaagagctaagctgCCTACAAGAGTTCGACAC
TIPARP_-_156392603.23-P1P2_f_5_left	ATCGATCCGGGAGTATACAccaccttgttgGCAGGTAAAGGGCTCCGGGAgtttaagagctaagctgCCTACAAGAGTTCGACAC
TIPARP_-_156392603.23-P1P2_f_4_left	ATCGATCCGGGAGTATACAccaccttgttgGCAGGTAAAGGGCTCCGGGAgtttaagagctaagctgCCTACAAGAGTTCGACAC
TIPARP_-_156392603.23-P1P2_f_3_left	ATCGATCCGGGAGTATACAccaccttgttgGCAGGTAAAGGGCTCCGGGAgtttaagagctaagctgCCTACAAGAGTTCGACAC
TIPARP_-_156392603.23-P1P2_f_0_left	ATCGATCCGGGAGTATACAccaccttgttgGCAGGTAAAGGGCTCCGGGAgtttaagagctaagctgCCTACAAGAGTTCGACAC
TIPARP_-_156392603.23-P1P2_f_2_left	ATCGATCCGGGAGTATACAccaccttgttgGCAGGTAAAGGGCTCCGGGAgtttaagagctaagctgCCTACAAGAGTTCGACAC
TIPARP_-_156392603.23-P1P2_f_6_left	ATCGATCCGGGAGTATACAccaccttgttgGCAGGTAAAGGGCTCCGGGAgtttaagagctaagctgCCTACAAGAGTTCGACAC
non-targeting_02804_f_0_left	ATCGATCCGGGAGTATACAccaccttgttgGGGCATCTCGTGGCAACGGGgtttaagagctaagctgCCTACAAGAGTTCGACAC
GTF2F2_+_45694677.23-P1P2_f_6_left	ATCGATCCGGGAGTATACAccaccttgttgGGCGCTGAGAGGCGAAGAGCgtttaagagctaagctgCCTACAAGAGTTCGACAC
GTF2F2_+_45694677.23-P1P2_f_7_left	ATCGATCCGGGAGTATACAccaccttgttgGGCGCTGAGAGGCGAAGAGCgtttaagagctaagctgCCTACAAGAGTTCGACAC
GTF2F2_+_45694677.23-P1P2_f_5_left	ATCGATCCGGGAGTATACAccaccttgttgGGCGCTGAGAGGCGAAGAGCgtttaagagctaagctgCCTACAAGAGTTCGACAC
GTF2F2_+_45694677.23-P1P2_f_3_left	ATCGATCCGGGAGTATACAccaccttgttgGGCGCTGAGAGGCGAAGAGCgtttaagagctaagctgCCTACAAGAGTTCGACAC
GTF2F2_+_45694677.23-P1P2_f_11_left	ATCGATCCGGGAGTATACAccaccttgttgGGCGCTGAGAGGCGAAGAGCgtttaagagctaagctgCCTACAAGAGTTCGACAC
GTF2F2_+_45694677.23-P1P2_f_10_left	ATCGATCCGGGAGTATACAccaccttgttgGGCGCTGAGAGGCGAAGAGCgtttaagagctaagctgCCTACAAGAGTTCGACAC
GTF2F2_+_45694677.23-P1P2_f_1_left	ATCGATCCGGGAGTATACAccaccttgttgGGCGCTGAGAGGCGAAGAGCgtttaagagctaagctgCCTACAAGAGTTCGACAC
GTF2F2_+_45694677.23-P1P2_f_8_left	ATCGATCCGGGAGTATACAccaccttgttgGGCGCTGAGAGGCGAAGAGCgtttaagagctaagctgCCTACAAGAGTTCGACAC
GTF2F2_+_45694677.23-P1P2_f_15_left	ATCGATCCGGGAGTATACAccaccttgttgGGCGCTGAGAGGCGAAGAGCgtttaagagctaagctgCCTACAAGAGTTCGACAC
GTF2F2_+_45694677.23-P1P2_f_4_left	ATCGATCCGGGAGTATACAccaccttgttgGGCGCTGAGAGGCGAAGAGCgtttaagagctaagctgCCTACAAGAGTTCGACAC
GTF2F2_+_45694677.23-P1P2_f_13_left	ATCGATCCGGGAGTATACAccaccttgttgGGCGCTGAGAGGCGAAGAGCgtttaagagctaagctgCCTACAAGAGTTCGACAC
GTF2F2_+_45694677.23-P1P2_f_9_left	ATCGATCCGGGAGTATACAccaccttgttgGGCGCTGAGAGGCGAAGAGCgtttaagagctaagctgCCTACAAGAGTTCGACAC
GTF2F2_+_45694677.23-P1P2_f_14_left	ATCGATCCGGGAGTATACAccaccttgttgGGCGCTGAGAGGCGAAGAGCgtttaagagctaagctgCCTACAAGAGTTCGACAC
GTF2F2_+_45694677.23-P1P2_f_16_left	ATCGATCCGGGAGTATACAccaccttgttgGGCGCTGAGAGGCGAAGAGCgtttaagagctaagctgCCTACAAGAGTTCGACAC
GTF2F2_+_45694677.23-P1P2_f_2_left	ATCGATCCGGGAGTATACAccaccttgttgGGCGCTGAGAGGCGAAGAGCgtttaagagctaagctgCCTACAAGAGTTCGACAC
GTF2F2_+_45694677.23-P1P2_f_0_left	ATCGATCCGGGAGTATACAccaccttgttgGGCGCTGAGAGGCGAAGAGCgtttaagagctaagctgCCTACAAGAGTTCGACAC
GTF2F2_+_45694677.23-P1P2_f_12_left	ATCGATCCGGGAGTATACAccaccttgttgGGCGCTGAGAGGCGAAGAGCgtttaagagctaagctgCCTACAAGAGTTCGACAC
SRP19_+_112197015.23-P1P2_f_13_left	ATCGATCCGGGAGTATACAccaccttgttgGagaaacccggcagaaacccgtttaagagctaagctgCCTACAAGAGTTCGACAC
SRP19_+_112197015.23-P1P2_f_14_left	ATCGATCCGGGAGTATACAccaccttgttgGagaaacccggcagaaacccgtttaagagctaagctgCCTACAAGAGTTCGACAC
SRP19_+_112197015.23-P1P2_f_16_left	ATCGATCCGGGAGTATACAccaccttgttgGagaaacccggcagaaacccgtttaagagctaagctgCCTACAAGAGTTCGACAC
SRP19_+_112197015.23-P1P2_f_2_left	ATCGATCCGGGAGTATACAccaccttgttgGagaaacccggcagaaacccgtttaagagctaagctgCCTACAAGAGTTCGACAC
SRP19_+_112197015.23-P1P2_f_1_left	ATCGATCCGGGAGTATACAccaccttgttgGagaaacccggcagaaacccgtttaagagctaagctgCCTACAAGAGTTCGACAC
SRP19_+_112197015.23-P1P2_f_7_left	ATCGATCCGGGAGTATACAccaccttgttgGagaaacccggcagaaacccgtttaagagctaagctgCCTACAAGAGTTCGACAC
SRP19_+_112197015.23-P1P2_f_17_left	ATCGATCCGGGAGTATACAccaccttgttgGagaaacccggcagaaacccgtttaagagctaagctgCCTACAAGAGTTCGACAC
SRP19_+_112197015.23-P1P2_f_12_left	ATCGATCCGGGAGTATACAccaccttgttgGagaaacccggcagaaacccgtttaagagctaagctgCCTACAAGAGTTCGACAC
SRP19_+_112197015.23-P1P2_f_8_left	ATCGATCCGGGAGTATACAccaccttgttgGagaaacccggcagaaacccgtttaagagctaagctgCCTACAAGAGTTCGACAC
SRP19_+_112197015.23-P1P2_f_9_left	ATCGATCCGGGAGTATACAccaccttgttgGagaaacccggcagaaacccgtttaagagctaagctgCCTACAAGAGTTCGACAC
SRP19_+_112197015.23-P1P2_f_15_left	ATCGATCCGGGAGTATACAccaccttgttgGagaaacccggcagaaacccgtttaagagctaagctgCCTACAAGAGTTCGACAC
SRP19_+_112197015.23-P1P2_f_5_left	ATCGATCCGGGAGTATACAccaccttgttgGagaaacccggcagaaacccgtttaagagctaagctgCCTACAAGAGTTCGACAC
SRP19_+_112197015.23-P1P2_f_6_left	ATCGATCCGGGAGTATACAccaccttgttgGagaaacccggcagaaacccgtttaagagctaagctgCCTACAAGAGTTCGACAC
SRP19_+_112197015.23-P1P2_f_4_left	ATCGATCCGGGAGTATACAccaccttgttgGagaaacccggcagaaacccgtttaagagctaagctgCCTACAAGAGTTCGACAC
SRP19_+_112197015.23-P1P2_f_11_left	ATCGATCCGGGAGTATACAccaccttgttgGagaaacccggcagaaacccgtttaagagctaagctgCCTACAAGAGTTCGACAC
SRP19_+_112197015.23-P1P2_f_3_left	ATCGATCCGGGAGTATACAccaccttgttgGagaaacccggcagaaacccgtttaagagctaagctgCCTACAAGAGTTCGACAC
SRP19_+_112197015.23-P1P2_f_10_left	ATCGATCCGGGAGTATACAccaccttgttgGagaaacccggcagaaacccgtttaagagctaagctgCCTACAAGAGTTCGACAC
SRP19_+_112197015.23-P1P2_f_0_left	ATCGATCCGGGAGTATACAccaccttgttgGagaaacccggcagaaacccgtttaagagctaagctgCCTACAAGAGTTCGACAC
LENG8_+_54960715.23-P1P2_f_1_left	ATCGATCCGGGAGTATACAccaccttgttgGGGGGCCCCGAGAACTCCAAgtttaagagctaagctgCCTACAAGAGTTCGACAC
LENG8_+_54960715.23-P1P2_f_0_left	ATCGATCCGGGAGTATACAccaccttgttgGGGGGCCCCGAGAACTCCAAgtttaagagctaagctgCCTACAAGAGTTCGACAC
SPAG7_-_4870905.23-P1P2_f_0_left	ATCGATCCGGGAGTATACAccaccttgttgGGACTCTGAGGGTCTCGGAAgtttaagagctaagctgCCTACAAGAGTTCGACAC
METAP2_-_95868001.23-P1P2_f_1_left	ATCGATCCGGGAGTATACAccaccttgttgGCCTCCGGGAGCCACCTGAAgtttaagagctaagctgCCTACAAGAGTTCGACAC
METAP2_-_95868001.23-P1P2_f_2_left	ATCGATCCGGGAGTATACAccaccttgttgGCCTCCGGGAGCCACCTGAAgtttaagagctaagctgCCTACAAGAGTTCGACAC
METAP2_-_95868001.23-P1P2_f_4_left	ATCGATCCGGGAGTATACAccaccttgttgGCCTCCGGGAGCCACCTGAAgtttaagagctaagctgCCTACAAGAGTTCGACAC
METAP2_-_95868001.23-P1P2_f_3_left	ATCGATCCGGGAGTATACAccaccttgttgGCCTCCGGGAGCCACCTGAAgtttaagagctaagctgCCTACAAGAGTTCGACAC
METAP2_-_95868001.23-P1P2_f_0_left	ATCGATCCGGGAGTATACAccaccttgttgGCCTCCGGGAGCCACCTGAAgtttaagagctaagctgCCTACAAGAGTTCGACAC
YY1AP1_+_155658522.23-P1P2_f_0_left	ATCGATCCGGGAGTATACAccaccttgttgGCGGCTGCTTTGGCGGCGGTgtttaagagctaagctgCCTACAAGAGTTCGACAC
TMED10_-_75643310.23-P1P2_f_0_left	ATCGATCCGGGAGTATACAccaccttgttgGGAGACTCGTTCACCACCGAgtttaagagctaagctgCCTACAAGAGTTCGACAC
NOA1_-_57843744.23-P1P2_f_2_left	ATCGATCCGGGAGTATACAccaccttgttgGGCCTGAACGGTAGGCGAGCgtttaagagctaagctgCCTACAAGAGTTCGACAC
NOA1_-_57843744.23-P1P2_f_0_left	ATCGATCCGGGAGTATACAccaccttgttgGGCCTGAACGGTAGGCGAGCgtttaagagctaagctgCCTACAAGAGTTCGACAC
NOA1_-_57843744.23-P1P2_f_1_left	ATCGATCCGGGAGTATACAccaccttgttgGGCCTGAACGGTAGGCGAGCgtttaagagctaagctgCCTACAAGAGTTCGACAC
KTI12_-_52499454.23-P1P2_f_9_left	ATCGATCCGGGAGTATACAccaccttgttgGCCTCTCAGGGAGCGACCATgtttaagagctaagctgCCTACAAGAGTTCGACAC
KTI12_-_52499454.23-P1P2_f_0_left	ATCGATCCGGGAGTATACAccaccttgttgGCCTCTCAGGGAGCGACCATgtttaagagctaagctgCCTACAAGAGTTCGACAC
KTI12_-_52499454.23-P1P2_f_2_left	ATCGATCCGGGAGTATACAccaccttgttgGCCTCTCAGGGAGCGACCATgtttaagagctaagctgCCTACAAGAGTTCGACAC
KTI12_-_52499454.23-P1P2_f_4_left	ATCGATCCGGGAGTATACAccaccttgttgGCCTCTCAGGGAGCGACCATgtttaagagctaagctgCCTACAAGAGTTCGACAC
KTI12_-_52499454.23-P1P2_f_7_left	ATCGATCCGGGAGTATACAccaccttgttgGCCTCTCAGGGAGCGACCATgtttaagagctaagctgCCTACAAGAGTTCGACAC
KTI12_-_52499454.23-P1P2_f_3_left	ATCGATCCGGGAGTATACAccaccttgttgGCCTCTCAGGGAGCGACCATgtttaagagctaagctgCCTACAAGAGTTCGACAC
KTI12_-_52499454.23-P1P2_f_8_left	ATCGATCCGGGAGTATACAccaccttgttgGCCTCTCAGGGAGCGACCATgtttaagagctaagctgCCTACAAGAGTTCGACAC
KTI12_-_52499454.23-P1P2_f_5_left	ATCGATCCGGGAGTATACAccaccttgttgGCCTCTCAGGGAGCGACCATgtttaagagctaagctgCCTACAAGAGTTCGACAC
KTI12_-_52499454.23-P1P2_f_6_left	ATCGATCCGGGAGTATACAccaccttgttgGCCTCTCAGGGAGCGACCATgtttaagagctaagctgCCTACAAGAGTTCGACAC
KTI12_-_52499454.23-P1P2_f_1_left	ATCGATCCGGGAGTATACAccaccttgttgGCCTCTCAGGGAGCGACCATgtttaagagctaagctgCCTACAAGAGTTCGACAC
TCTEX1D4_-_45272840.23-P1P2_f_0_left	ATCGATCCGGGAGTATACAccaccttgttgGTCCACCCAGATCTACTCTAgtttaagagctaagctgCCTACAAGAGTTCGACAC
ZNF644_-_91486991.23-P1P2_f_0_left	ATCGATCCGGGAGTATACAccaccttgttgGCAGCCTCAACGAGAGGGGTgtttaagagctaagctgCCTACAAGAGTTCGACAC
CEP44_-_175205101.23-P1P2_f_1_left	ATCGATCCGGGAGTATACAccaccttgttgGAAGGTCTTGCGGTGGTGCGgtttaagagctaagctgCCTACAAGAGTTCGACAC
CEP44_-_175205101.23-P1P2_f_0_left	ATCGATCCGGGAGTATACAccaccttgttgGAAGGTCTTGCGGTGGTGCGgtttaagagctaagctgCCTACAAGAGTTCGACAC
BNIP1_-_172571554.23-P1P2_f_0_left	ATCGATCCGGGAGTATACAccaccttgttgGGCCGGCGTCCCCAACATGGgtttaagagctaagctgCCTACAAGAGTTCGACAC
BNIP1_-_172571554.23-P1P2_f_1_left	ATCGATCCGGGAGTATACAccaccttgttgGGCCGGCGTCCCCAACATGGgtttaagagctaagctgCCTACAAGAGTTCGACAC
BNIP1_-_172571554.23-P1P2_f_2_left	ATCGATCCGGGAGTATACAccaccttgttgGGCCGGCGTCCCCAACATGGgtttaagagctaagctgCCTACAAGAGTTCGACAC
BNIP1_-_172571554.23-P1P2_f_4_left	ATCGATCCGGGAGTATACAccaccttgttgGGCCGGCGTCCCCAACATGGgtttaagagctaagctgCCTACAAGAGTTCGACAC
BNIP1_-_172571554.23-P1P2_f_3_left	ATCGATCCGGGAGTATACAccaccttgttgGGCCGGCGTCCCCAACATGGgtttaagagctaagctgCCTACAAGAGTTCGACAC
BNIP1_-_172571554.23-P1P2_f_5_left	ATCGATCCGGGAGTATACAccaccttgttgGGCCGGCGTCCCCAACATGGgtttaagagctaagctgCCTACAAGAGTTCGACAC
AFF2_+_147582681.23-P1P2_f_0_left	ATCGATCCGGGAGTATACAccaccttgttgGACTCGCTCATCAAAGGAGAgtttaagagctaagctgCCTACAAGAGTTCGACAC
MOSPD2_-_14891596.23-P1P2_f_0_left	ATCGATCCGGGAGTATACAccaccttgttgGGGGTGATGAGATACTCGGTgtttaagagctaagctgCCTACAAGAGTTCGACAC
QRICH1_+_49131466.23-P1P2_f_0_left	ATCGATCCGGGAGTATACAccaccttgttgGGAATGTAAGATGGCGCCCAgtttaagagctaagctgCCTACAAGAGTTCGACAC
CFL1_-_65625654.23-P1P2_f_0_left	ATCGATCCGGGAGTATACAccaccttgttgGGCCGGGACCCGACTGAACGgtttaagagctaagctgCCTACAAGAGTTCGACAC
G3BP1_-_151151536.23-P1P2_f_0_left	ATCGATCCGGGAGTATACAccaccttgttgGTGCGGACGCAGTTGCGTGAgtttaagagctaagctgCCTACAAGAGTTCGACAC
NAF1_-_164087674.23-P1P2_f_3_left	ATCGATCCGGGAGTATACAccaccttgttgGCCGCGACGGCGTTCAGAACgtttaagagctaagctgCCTACAAGAGTTCGACAC
NAF1_-_164087674.23-P1P2_f_0_left	ATCGATCCGGGAGTATACAccaccttgttgGCCGCGACGGCGTTCAGAACgtttaagagctaagctgCCTACAAGAGTTCGACAC
NAF1_-_164087674.23-P1P2_f_8_left	ATCGATCCGGGAGTATACAccaccttgttgGCCGCGACGGCGTTCAGAACgtttaagagctaagctgCCTACAAGAGTTCGACAC
NAF1_-_164087674.23-P1P2_f_1_left	ATCGATCCGGGAGTATACAccaccttgttgGCCGCGACGGCGTTCAGAACgtttaagagctaagctgCCTACAAGAGTTCGACAC
NAF1_-_164087674.23-P1P2_f_4_left	ATCGATCCGGGAGTATACAccaccttgttgGCCGCGACGGCGTTCAGAACgtttaagagctaagctgCCTACAAGAGTTCGACAC
NAF1_-_164087674.23-P1P2_f_6_left	ATCGATCCGGGAGTATACAccaccttgttgGCCGCGACGGCGTTCAGAACgtttaagagctaagctgCCTACAAGAGTTCGACAC
NAF1_-_164087674.23-P1P2_f_2_left	ATCGATCCGGGAGTATACAccaccttgttgGCCGCGACGGCGTTCAGAACgtttaagagctaagctgCCTACAAGAGTTCGACAC
NAF1_-_164087674.23-P1P2_f_5_left	ATCGATCCGGGAGTATACAccaccttgttgGCCGCGACGGCGTTCAGAACgtttaagagctaagctgCCTACAAGAGTTCGACAC
NAF1_-_164087674.23-P1P2_f_9_left	ATCGATCCGGGAGTATACAccaccttgttgGCCGCGACGGCGTTCAGAACgtttaagagctaagctgCCTACAAGAGTTCGACAC
NAF1_-_164087674.23-P1P2_f_7_left	ATCGATCCGGGAGTATACAccaccttgttgGCCGCGACGGCGTTCAGAACgtttaagagctaagctgCCTACAAGAGTTCGACAC
EMC2_+_109456085.23-P1P2_f_0_left	ATCGATCCGGGAGTATACAccaccttgttgGGAGTACGCGTCCGGGCCAAgtttaagagctaagctgCCTACAAGAGTTCGACAC
CHAF1B_+_37757741.23-P1P2_f_4_left	ATCGATCCGGGAGTATACAccaccttgttgGCAGGGAAGCCGTACCTGGAgtttaagagctaagctgCCTACAAGAGTTCGACAC
CHAF1B_+_37757741.23-P1P2_f_23_left	ATCGATCCGGGAGTATACAccaccttgttgGCAGGGAAGCCGTACCTGGAgtttaagagctaagctgCCTACAAGAGTTCGACAC
CHAF1B_+_37757741.23-P1P2_f_8_left	ATCGATCCGGGAGTATACAccaccttgttgGCAGGGAAGCCGTACCTGGAgtttaagagctaagctgCCTACAAGAGTTCGACAC
CHAF1B_+_37757741.23-P1P2_f_1_left	ATCGATCCGGGAGTATACAccaccttgttgGCAGGGAAGCCGTACCTGGAgtttaagagctaagctgCCTACAAGAGTTCGACAC
CHAF1B_+_37757741.23-P1P2_f_19_left	ATCGATCCGGGAGTATACAccaccttgttgGCAGGGAAGCCGTACCTGGAgtttaagagctaagctgCCTACAAGAGTTCGACAC
CHAF1B_+_37757741.23-P1P2_f_17_left	ATCGATCCGGGAGTATACAccaccttgttgGCAGGGAAGCCGTACCTGGAgtttaagagctaagctgCCTACAAGAGTTCGACAC
CHAF1B_+_37757741.23-P1P2_f_27_left	ATCGATCCGGGAGTATACAccaccttgttgGCAGGGAAGCCGTACCTGGAgtttaagagctaagctgCCTACAAGAGTTCGACAC
CHAF1B_+_37757741.23-P1P2_f_14_left	ATCGATCCGGGAGTATACAccaccttgttgGCAGGGAAGCCGTACCTGGAgtttaagagctaagctgCCTACAAGAGTTCGACAC
CHAF1B_+_37757741.23-P1P2_f_25_left	ATCGATCCGGGAGTATACAccaccttgttgGCAGGGAAGCCGTACCTGGAgtttaagagctaagctgCCTACAAGAGTTCGACAC
CHAF1B_+_37757741.23-P1P2_f_20_left	ATCGATCCGGGAGTATACAccaccttgttgGCAGGGAAGCCGTACCTGGAgtttaagagctaagctgCCTACAAGAGTTCGACAC
CHAF1B_+_37757741.23-P1P2_f_21_left	ATCGATCCGGGAGTATACAccaccttgttgGCAGGGAAGCCGTACCTGGAgtttaagagctaagctgCCTACAAGAGTTCGACAC
CHAF1B_+_37757741.23-P1P2_f_6_left	ATCGATCCGGGAGTATACAccaccttgttgGCAGGGAAGCCGTACCTGGAgtttaagagctaagctgCCTACAAGAGTTCGACAC
CHAF1B_+_37757741.23-P1P2_f_12_left	ATCGATCCGGGAGTATACAccaccttgttgGCAGGGAAGCCGTACCTGGAgtttaagagctaagctgCCTACAAGAGTTCGACAC
CHAF1B_+_37757741.23-P1P2_f_28_left	ATCGATCCGGGAGTATACAccaccttgttgGCAGGGAAGCCGTACCTGGAgtttaagagctaagctgCCTACAAGAGTTCGACAC
CHAF1B_+_37757741.23-P1P2_f_26_left	ATCGATCCGGGAGTATACAccaccttgttgGCAGGGAAGCCGTACCTGGAgtttaagagctaagctgCCTACAAGAGTTCGACAC
CHAF1B_+_37757741.23-P1P2_f_16_left	ATCGATCCGGGAGTATACAccaccttgttgGCAGGGAAGCCGTACCTGGAgtttaagagctaagctgCCTACAAGAGTTCGACAC
CHAF1B_+_37757741.23-P1P2_f_15_left	ATCGATCCGGGAGTATACAccaccttgttgGCAGGGAAGCCGTACCTGGAgtttaagagctaagctgCCTACAAGAGTTCGACAC
CHAF1B_+_37757741.23-P1P2_f_3_left	ATCGATCCGGGAGTATACAccaccttgttgGCAGGGAAGCCGTACCTGGAgtttaagagctaagctgCCTACAAGAGTTCGACAC
CHAF1B_+_37757741.23-P1P2_f_10_left	ATCGATCCGGGAGTATACAccaccttgttgGCAGGGAAGCCGTACCTGGAgtttaagagctaagctgCCTACAAGAGTTCGACAC
CHAF1B_+_37757741.23-P1P2_f_18_left	ATCGATCCGGGAGTATACAccaccttgttgGCAGGGAAGCCGTACCTGGAgtttaagagctaagctgCCTACAAGAGTTCGACAC
CHAF1B_+_37757741.23-P1P2_f_13_left	ATCGATCCGGGAGTATACAccaccttgttgGCAGGGAAGCCGTACCTGGAgtttaagagctaagctgCCTACAAGAGTTCGACAC
CHAF1B_+_37757741.23-P1P2_f_24_left	ATCGATCCGGGAGTATACAccaccttgttgGCAGGGAAGCCGTACCTGGAgtttaagagctaagctgCCTACAAGAGTTCGACAC
CHAF1B_+_37757741.23-P1P2_f_29_left	ATCGATCCGGGAGTATACAccaccttgttgGCAGGGAAGCCGTACCTGGAgtttaagagctaagctgCCTACAAGAGTTCGACAC
CHAF1B_+_37757741.23-P1P2_f_5_left	ATCGATCCGGGAGTATACAccaccttgttgGCAGGGAAGCCGTACCTGGAgtttaagagctaagctgCCTACAAGAGTTCGACAC
CHAF1B_+_37757741.23-P1P2_f_2_left	ATCGATCCGGGAGTATACAccaccttgttgGCAGGGAAGCCGTACCTGGAgtttaagagctaagctgCCTACAAGAGTTCGACAC
CHAF1B_+_37757741.23-P1P2_f_0_left	ATCGATCCGGGAGTATACAccaccttgttgGCAGGGAAGCCGTACCTGGAgtttaagagctaagctgCCTACAAGAGTTCGACAC
CHAF1B_+_37757741.23-P1P2_f_30_left	ATCGATCCGGGAGTATACAccaccttgttgGCAGGGAAGCCGTACCTGGAgtttaagagctaagctgCCTACAAGAGTTCGACAC
CHAF1B_+_37757741.23-P1P2_f_7_left	ATCGATCCGGGAGTATACAccaccttgttgGCAGGGAAGCCGTACCTGGAgtttaagagctaagctgCCTACAAGAGTTCGACAC
CHAF1B_+_37757741.23-P1P2_f_9_left	ATCGATCCGGGAGTATACAccaccttgttgGCAGGGAAGCCGTACCTGGAgtttaagagctaagctgCCTACAAGAGTTCGACAC
CHAF1B_+_37757741.23-P1P2_f_11_left	ATCGATCCGGGAGTATACAccaccttgttgGCAGGGAAGCCGTACCTGGAgtttaagagctaagctgCCTACAAGAGTTCGACAC
CHAF1B_+_37757741.23-P1P2_f_22_left	ATCGATCCGGGAGTATACAccaccttgttgGCAGGGAAGCCGTACCTGGAgtttaagagctaagctgCCTACAAGAGTTCGACAC
CHAF1B_+_37757741.23-P1P2_f_31_left	ATCGATCCGGGAGTATACAccaccttgttgGCAGGGAAGCCGTACCTGGAgtttaagagctaagctgCCTACAAGAGTTCGACAC
GDAP2_-_118472178.23-P1P2_f_4_left	ATCGATCCGGGAGTATACAccaccttgttgGAGCAGGAGCGCGCCGAGTAgtttaagagctaagctgCCTACAAGAGTTCGACAC
GDAP2_-_118472178.23-P1P2_f_7_left	ATCGATCCGGGAGTATACAccaccttgttgGAGCAGGAGCGCGCCGAGTAgtttaagagctaagctgCCTACAAGAGTTCGACAC
GDAP2_-_118472178.23-P1P2_f_0_left	ATCGATCCGGGAGTATACAccaccttgttgGAGCAGGAGCGCGCCGAGTAgtttaagagctaagctgCCTACAAGAGTTCGACAC
GDAP2_-_118472178.23-P1P2_f_6_left	ATCGATCCGGGAGTATACAccaccttgttgGAGCAGGAGCGCGCCGAGTAgtttaagagctaagctgCCTACAAGAGTTCGACAC
GDAP2_-_118472178.23-P1P2_f_1_left	ATCGATCCGGGAGTATACAccaccttgttgGAGCAGGAGCGCGCCGAGTAgtttaagagctaagctgCCTACAAGAGTTCGACAC
GDAP2_-_118472178.23-P1P2_f_2_left	ATCGATCCGGGAGTATACAccaccttgttgGAGCAGGAGCGCGCCGAGTAgtttaagagctaagctgCCTACAAGAGTTCGACAC
GDAP2_-_118472178.23-P1P2_f_5_left	ATCGATCCGGGAGTATACAccaccttgttgGAGCAGGAGCGCGCCGAGTAgtttaagagctaagctgCCTACAAGAGTTCGACAC
GDAP2_-_118472178.23-P1P2_f_3_left	ATCGATCCGGGAGTATACAccaccttgttgGAGCAGGAGCGCGCCGAGTAgtttaagagctaagctgCCTACAAGAGTTCGACAC
WBP11_+_14956413.23-P1_f_2_left	ATCGATCCGGGAGTATACAccaccttgttgGTGACGTGAGGAGTGCGGAGgtttaagagctaagctgCCTACAAGAGTTCGACAC
WBP11_+_14956413.23-P1_f_0_left	ATCGATCCGGGAGTATACAccaccttgttgGTGACGTGAGGAGTGCGGAGgtttaagagctaagctgCCTACAAGAGTTCGACAC
WBP11_+_14956413.23-P1_f_1_left	ATCGATCCGGGAGTATACAccaccttgttgGTGACGTGAGGAGTGCGGAGgtttaagagctaagctgCCTACAAGAGTTCGACAC
WBP11_+_14956413.23-P1_f_8_left	ATCGATCCGGGAGTATACAccaccttgttgGTGACGTGAGGAGTGCGGAGgtttaagagctaagctgCCTACAAGAGTTCGACAC
WBP11_+_14956413.23-P1_f_5_left	ATCGATCCGGGAGTATACAccaccttgttgGTGACGTGAGGAGTGCGGAGgtttaagagctaagctgCCTACAAGAGTTCGACAC
WBP11_+_14956413.23-P1_f_10_left	ATCGATCCGGGAGTATACAccaccttgttgGTGACGTGAGGAGTGCGGAGgtttaagagctaagctgCCTACAAGAGTTCGACAC
WBP11_+_14956413.23-P1_f_7_left	ATCGATCCGGGAGTATACAccaccttgttgGTGACGTGAGGAGTGCGGAGgtttaagagctaagctgCCTACAAGAGTTCGACAC
WBP11_+_14956413.23-P1_f_13_left	ATCGATCCGGGAGTATACAccaccttgttgGTGACGTGAGGAGTGCGGAGgtttaagagctaagctgCCTACAAGAGTTCGACAC
WBP11_+_14956413.23-P1_f_4_left	ATCGATCCGGGAGTATACAccaccttgttgGTGACGTGAGGAGTGCGGAGgtttaagagctaagctgCCTACAAGAGTTCGACAC
WBP11_+_14956413.23-P1_f_3_left	ATCGATCCGGGAGTATACAccaccttgttgGTGACGTGAGGAGTGCGGAGgtttaagagctaagctgCCTACAAGAGTTCGACAC
WBP11_+_14956413.23-P1_f_12_left	ATCGATCCGGGAGTATACAccaccttgttgGTGACGTGAGGAGTGCGGAGgtttaagagctaagctgCCTACAAGAGTTCGACAC
WBP11_+_14956413.23-P1_f_9_left	ATCGATCCGGGAGTATACAccaccttgttgGTGACGTGAGGAGTGCGGAGgtttaagagctaagctgCCTACAAGAGTTCGACAC
WBP11_+_14956413.23-P1_f_15_left	ATCGATCCGGGAGTATACAccaccttgttgGTGACGTGAGGAGTGCGGAGgtttaagagctaagctgCCTACAAGAGTTCGACAC
WBP11_+_14956413.23-P1_f_14_left	ATCGATCCGGGAGTATACAccaccttgttgGTGACGTGAGGAGTGCGGAGgtttaagagctaagctgCCTACAAGAGTTCGACAC
WBP11_+_14956413.23-P1_f_11_left	ATCGATCCGGGAGTATACAccaccttgttgGTGACGTGAGGAGTGCGGAGgtttaagagctaagctgCCTACAAGAGTTCGACAC
WBP11_+_14956413.23-P1_f_6_left	ATCGATCCGGGAGTATACAccaccttgttgGTGACGTGAGGAGTGCGGAGgtttaagagctaagctgCCTACAAGAGTTCGACAC
TCP1_+_160210609.23-P1P2_f_4_left	ATCGATCCGGGAGTATACAccaccttgttgGAGCTCCTGGGACATCGCTCgtttaagagctaagctgCCTACAAGAGTTCGACAC
TCP1_+_160210609.23-P1P2_f_27_left	ATCGATCCGGGAGTATACAccaccttgttgGAGCTCCTGGGACATCGCTCgtttaagagctaagctgCCTACAAGAGTTCGACAC
TCP1_+_160210609.23-P1P2_f_23_left	ATCGATCCGGGAGTATACAccaccttgttgGAGCTCCTGGGACATCGCTCgtttaagagctaagctgCCTACAAGAGTTCGACAC
TCP1_+_160210609.23-P1P2_f_22_left	ATCGATCCGGGAGTATACAccaccttgttgGAGCTCCTGGGACATCGCTCgtttaagagctaagctgCCTACAAGAGTTCGACAC
TCP1_+_160210609.23-P1P2_f_13_left	ATCGATCCGGGAGTATACAccaccttgttgGAGCTCCTGGGACATCGCTCgtttaagagctaagctgCCTACAAGAGTTCGACAC
TCP1_+_160210609.23-P1P2_f_1_left	ATCGATCCGGGAGTATACAccaccttgttgGAGCTCCTGGGACATCGCTCgtttaagagctaagctgCCTACAAGAGTTCGACAC
TCP1_+_160210609.23-P1P2_f_30_left	ATCGATCCGGGAGTATACAccaccttgttgGAGCTCCTGGGACATCGCTCgtttaagagctaagctgCCTACAAGAGTTCGACAC
TCP1_+_160210609.23-P1P2_f_31_left	ATCGATCCGGGAGTATACAccaccttgttgGAGCTCCTGGGACATCGCTCgtttaagagctaagctgCCTACAAGAGTTCGACAC
TCP1_+_160210609.23-P1P2_f_8_left	ATCGATCCGGGAGTATACAccaccttgttgGAGCTCCTGGGACATCGCTCgtttaagagctaagctgCCTACAAGAGTTCGACAC
TCP1_+_160210609.23-P1P2_f_24_left	ATCGATCCGGGAGTATACAccaccttgttgGAGCTCCTGGGACATCGCTCgtttaagagctaagctgCCTACAAGAGTTCGACAC
TCP1_+_160210609.23-P1P2_f_14_left	ATCGATCCGGGAGTATACAccaccttgttgGAGCTCCTGGGACATCGCTCgtttaagagctaagctgCCTACAAGAGTTCGACAC
TCP1_+_160210609.23-P1P2_f_0_left	ATCGATCCGGGAGTATACAccaccttgttgGAGCTCCTGGGACATCGCTCgtttaagagctaagctgCCTACAAGAGTTCGACAC
TCP1_+_160210609.23-P1P2_f_17_left	ATCGATCCGGGAGTATACAccaccttgttgGAGCTCCTGGGACATCGCTCgtttaagagctaagctgCCTACAAGAGTTCGACAC
TCP1_+_160210609.23-P1P2_f_3_left	ATCGATCCGGGAGTATACAccaccttgttgGAGCTCCTGGGACATCGCTCgtttaagagctaagctgCCTACAAGAGTTCGACAC
TCP1_+_160210609.23-P1P2_f_21_left	ATCGATCCGGGAGTATACAccaccttgttgGAGCTCCTGGGACATCGCTCgtttaagagctaagctgCCTACAAGAGTTCGACAC
TCP1_+_160210609.23-P1P2_f_2_left	ATCGATCCGGGAGTATACAccaccttgttgGAGCTCCTGGGACATCGCTCgtttaagagctaagctgCCTACAAGAGTTCGACAC
TCP1_+_160210609.23-P1P2_f_9_left	ATCGATCCGGGAGTATACAccaccttgttgGAGCTCCTGGGACATCGCTCgtttaagagctaagctgCCTACAAGAGTTCGACAC
TCP1_+_160210609.23-P1P2_f_19_left	ATCGATCCGGGAGTATACAccaccttgttgGAGCTCCTGGGACATCGCTCgtttaagagctaagctgCCTACAAGAGTTCGACAC
TCP1_+_160210609.23-P1P2_f_7_left	ATCGATCCGGGAGTATACAccaccttgttgGAGCTCCTGGGACATCGCTCgtttaagagctaagctgCCTACAAGAGTTCGACAC
TCP1_+_160210609.23-P1P2_f_15_left	ATCGATCCGGGAGTATACAccaccttgttgGAGCTCCTGGGACATCGCTCgtttaagagctaagctgCCTACAAGAGTTCGACAC
TCP1_+_160210609.23-P1P2_f_12_left	ATCGATCCGGGAGTATACAccaccttgttgGAGCTCCTGGGACATCGCTCgtttaagagctaagctgCCTACAAGAGTTCGACAC
TCP1_+_160210609.23-P1P2_f_25_left	ATCGATCCGGGAGTATACAccaccttgttgGAGCTCCTGGGACATCGCTCgtttaagagctaagctgCCTACAAGAGTTCGACAC
TCP1_+_160210609.23-P1P2_f_10_left	ATCGATCCGGGAGTATACAccaccttgttgGAGCTCCTGGGACATCGCTCgtttaagagctaagctgCCTACAAGAGTTCGACAC
TCP1_+_160210609.23-P1P2_f_11_left	ATCGATCCGGGAGTATACAccaccttgttgGAGCTCCTGGGACATCGCTCgtttaagagctaagctgCCTACAAGAGTTCGACAC
TCP1_+_160210609.23-P1P2_f_29_left	ATCGATCCGGGAGTATACAccaccttgttgGAGCTCCTGGGACATCGCTCgtttaagagctaagctgCCTACAAGAGTTCGACAC
TCP1_+_160210609.23-P1P2_f_5_left	ATCGATCCGGGAGTATACAccaccttgttgGAGCTCCTGGGACATCGCTCgtttaagagctaagctgCCTACAAGAGTTCGACAC
TCP1_+_160210609.23-P1P2_f_16_left	ATCGATCCGGGAGTATACAccaccttgttgGAGCTCCTGGGACATCGCTCgtttaagagctaagctgCCTACAAGAGTTCGACAC
TCP1_+_160210609.23-P1P2_f_18_left	ATCGATCCGGGAGTATACAccaccttgttgGAGCTCCTGGGACATCGCTCgtttaagagctaagctgCCTACAAGAGTTCGACAC
TCP1_+_160210609.23-P1P2_f_28_left	ATCGATCCGGGAGTATACAccaccttgttgGAGCTCCTGGGACATCGCTCgtttaagagctaagctgCCTACAAGAGTTCGACAC
TCP1_+_160210609.23-P1P2_f_20_left	ATCGATCCGGGAGTATACAccaccttgttgGAGCTCCTGGGACATCGCTCgtttaagagctaagctgCCTACAAGAGTTCGACAC
TCP1_+_160210609.23-P1P2_f_26_left	ATCGATCCGGGAGTATACAccaccttgttgGAGCTCCTGGGACATCGCTCgtttaagagctaagctgCCTACAAGAGTTCGACAC
TCP1_+_160210609.23-P1P2_f_6_left	ATCGATCCGGGAGTATACAccaccttgttgGAGCTCCTGGGACATCGCTCgtttaagagctaagctgCCTACAAGAGTTCGACAC
COA4_+_73587874.23-P1P2_f_0_left	ATCGATCCGGGAGTATACAccaccttgttgGTTCCTGAAAGGATGTACAGgtttaagagctaagctgCCTACAAGAGTTCGACAC
ZNF37A_-_38383320.23-P1P2_f_0_left	ATCGATCCGGGAGTATACAccaccttgttgGGAGCCGCTTCGGGCCTTCTgtttaagagctaagctgCCTACAAGAGTTCGACAC
COG3_+_46039434.23-P1P2_f_0_left	ATCGATCCGGGAGTATACAccaccttgttgGAGGAGTGGAGAGATATCCTgtttaagagctaagctgCCTACAAGAGTTCGACAC
COG3_+_46039434.23-P1P2_f_3_left	ATCGATCCGGGAGTATACAccaccttgttgGAGGAGTGGAGAGATATCCTgtttaagagctaagctgCCTACAAGAGTTCGACAC
COG3_+_46039434.23-P1P2_f_4_left	ATCGATCCGGGAGTATACAccaccttgttgGAGGAGTGGAGAGATATCCTgtttaagagctaagctgCCTACAAGAGTTCGACAC
COG3_+_46039434.23-P1P2_f_2_left	ATCGATCCGGGAGTATACAccaccttgttgGAGGAGTGGAGAGATATCCTgtttaagagctaagctgCCTACAAGAGTTCGACAC
COG3_+_46039434.23-P1P2_f_1_left	ATCGATCCGGGAGTATACAccaccttgttgGAGGAGTGGAGAGATATCCTgtttaagagctaagctgCCTACAAGAGTTCGACAC
SARS_-_109756557.23-P1P2_f_8_left	ATCGATCCGGGAGTATACAccaccttgttgGGGCGCAGTGCGGCGGTCACgtttaagagctaagctgCCTACAAGAGTTCGACAC
SARS_-_109756557.23-P1P2_f_1_left	ATCGATCCGGGAGTATACAccaccttgttgGGGCGCAGTGCGGCGGTCACgtttaagagctaagctgCCTACAAGAGTTCGACAC
SARS_-_109756557.23-P1P2_f_2_left	ATCGATCCGGGAGTATACAccaccttgttgGGGCGCAGTGCGGCGGTCACgtttaagagctaagctgCCTACAAGAGTTCGACAC
SARS_-_109756557.23-P1P2_f_7_left	ATCGATCCGGGAGTATACAccaccttgttgGGGCGCAGTGCGGCGGTCACgtttaagagctaagctgCCTACAAGAGTTCGACAC
SARS_-_109756557.23-P1P2_f_3_left	ATCGATCCGGGAGTATACAccaccttgttgGGGCGCAGTGCGGCGGTCACgtttaagagctaagctgCCTACAAGAGTTCGACAC
SARS_-_109756557.23-P1P2_f_0_left	ATCGATCCGGGAGTATACAccaccttgttgGGGCGCAGTGCGGCGGTCACgtttaagagctaagctgCCTACAAGAGTTCGACAC
SARS_-_109756557.23-P1P2_f_5_left	ATCGATCCGGGAGTATACAccaccttgttgGGGCGCAGTGCGGCGGTCACgtttaagagctaagctgCCTACAAGAGTTCGACAC
SARS_-_109756557.23-P1P2_f_6_left	ATCGATCCGGGAGTATACAccaccttgttgGGGCGCAGTGCGGCGGTCACgtttaagagctaagctgCCTACAAGAGTTCGACAC
SARS_-_109756557.23-P1P2_f_4_left	ATCGATCCGGGAGTATACAccaccttgttgGGGCGCAGTGCGGCGGTCACgtttaagagctaagctgCCTACAAGAGTTCGACAC
SARS_-_109756557.23-P1P2_f_9_left	ATCGATCCGGGAGTATACAccaccttgttgGGGCGCAGTGCGGCGGTCACgtttaagagctaagctgCCTACAAGAGTTCGACAC
SARS_-_109756557.23-P1P2_f_10_left	ATCGATCCGGGAGTATACAccaccttgttgGGGCGCAGTGCGGCGGTCACgtttaagagctaagctgCCTACAAGAGTTCGACAC
SMARCC1_+_47823326.23-P1P2_f_0_left	ATCGATCCGGGAGTATACAccaccttgttgGcgaccgggaaacaccgcgagtttaagagctaagctgCCTACAAGAGTTCGACAC
CPSF3_-_9563860.23-P1P2_f_2_left	ATCGATCCGGGAGTATACAccaccttgttgGTTCCAATTTAGGAAGACCCgtttaagagctaagctgCCTACAAGAGTTCGACAC
CPSF3_-_9563860.23-P1P2_f_3_left	ATCGATCCGGGAGTATACAccaccttgttgGTTCCAATTTAGGAAGACCCgtttaagagctaagctgCCTACAAGAGTTCGACAC
CPSF3_-_9563860.23-P1P2_f_4_left	ATCGATCCGGGAGTATACAccaccttgttgGTTCCAATTTAGGAAGACCCgtttaagagctaagctgCCTACAAGAGTTCGACAC
CPSF3_-_9563860.23-P1P2_f_0_left	ATCGATCCGGGAGTATACAccaccttgttgGTTCCAATTTAGGAAGACCCgtttaagagctaagctgCCTACAAGAGTTCGACAC
CPSF3_-_9563860.23-P1P2_f_1_left	ATCGATCCGGGAGTATACAccaccttgttgGTTCCAATTTAGGAAGACCCgtttaagagctaagctgCCTACAAGAGTTCGACAC
TBX2_-_59477298.23-P1P2_f_0_left	ATCGATCCGGGAGTATACAccaccttgttgGACCAGTCGCGCGTGGTCCCgtttaagagctaagctgCCTACAAGAGTTCGACAC
SRPRB_+_133524752.23-P1P2_f_2_left	ATCGATCCGGGAGTATACAccaccttgttgGGCCGCAAGGTGTCTAGGTAgtttaagagctaagctgCCTACAAGAGTTCGACAC
SRPRB_+_133524752.23-P1P2_f_0_left	ATCGATCCGGGAGTATACAccaccttgttgGGCCGCAAGGTGTCTAGGTAgtttaagagctaagctgCCTACAAGAGTTCGACAC
SRPRB_+_133524752.23-P1P2_f_4_left	ATCGATCCGGGAGTATACAccaccttgttgGGCCGCAAGGTGTCTAGGTAgtttaagagctaagctgCCTACAAGAGTTCGACAC
SRPRB_+_133524752.23-P1P2_f_1_left	ATCGATCCGGGAGTATACAccaccttgttgGGCCGCAAGGTGTCTAGGTAgtttaagagctaagctgCCTACAAGAGTTCGACAC
SRPRB_+_133524752.23-P1P2_f_3_left	ATCGATCCGGGAGTATACAccaccttgttgGGCCGCAAGGTGTCTAGGTAgtttaagagctaagctgCCTACAAGAGTTCGACAC
POLR2C_-_57496616.23-P1P2_f_15_left	ATCGATCCGGGAGTATACAccaccttgttgGCACCGCGGAGCAGACGCGGgtttaagagctaagctgCCTACAAGAGTTCGACAC
POLR2C_-_57496616.23-P1P2_f_5_left	ATCGATCCGGGAGTATACAccaccttgttgGCACCGCGGAGCAGACGCGGgtttaagagctaagctgCCTACAAGAGTTCGACAC
POLR2C_-_57496616.23-P1P2_f_9_left	ATCGATCCGGGAGTATACAccaccttgttgGCACCGCGGAGCAGACGCGGgtttaagagctaagctgCCTACAAGAGTTCGACAC
POLR2C_-_57496616.23-P1P2_f_10_left	ATCGATCCGGGAGTATACAccaccttgttgGCACCGCGGAGCAGACGCGGgtttaagagctaagctgCCTACAAGAGTTCGACAC
POLR2C_-_57496616.23-P1P2_f_4_left	ATCGATCCGGGAGTATACAccaccttgttgGCACCGCGGAGCAGACGCGGgtttaagagctaagctgCCTACAAGAGTTCGACAC
POLR2C_-_57496616.23-P1P2_f_1_left	ATCGATCCGGGAGTATACAccaccttgttgGCACCGCGGAGCAGACGCGGgtttaagagctaagctgCCTACAAGAGTTCGACAC
POLR2C_-_57496616.23-P1P2_f_6_left	ATCGATCCGGGAGTATACAccaccttgttgGCACCGCGGAGCAGACGCGGgtttaagagctaagctgCCTACAAGAGTTCGACAC
POLR2C_-_57496616.23-P1P2_f_11_left	ATCGATCCGGGAGTATACAccaccttgttgGCACCGCGGAGCAGACGCGGgtttaagagctaagctgCCTACAAGAGTTCGACAC
POLR2C_-_57496616.23-P1P2_f_17_left	ATCGATCCGGGAGTATACAccaccttgttgGCACCGCGGAGCAGACGCGGgtttaagagctaagctgCCTACAAGAGTTCGACAC
POLR2C_-_57496616.23-P1P2_f_0_left	ATCGATCCGGGAGTATACAccaccttgttgGCACCGCGGAGCAGACGCGGgtttaagagctaagctgCCTACAAGAGTTCGACAC
POLR2C_-_57496616.23-P1P2_f_7_left	ATCGATCCGGGAGTATACAccaccttgttgGCACCGCGGAGCAGACGCGGgtttaagagctaagctgCCTACAAGAGTTCGACAC
POLR2C_-_57496616.23-P1P2_f_3_left	ATCGATCCGGGAGTATACAccaccttgttgGCACCGCGGAGCAGACGCGGgtttaagagctaagctgCCTACAAGAGTTCGACAC
POLR2C_-_57496616.23-P1P2_f_12_left	ATCGATCCGGGAGTATACAccaccttgttgGCACCGCGGAGCAGACGCGGgtttaagagctaagctgCCTACAAGAGTTCGACAC
POLR2C_-_57496616.23-P1P2_f_16_left	ATCGATCCGGGAGTATACAccaccttgttgGCACCGCGGAGCAGACGCGGgtttaagagctaagctgCCTACAAGAGTTCGACAC
POLR2C_-_57496616.23-P1P2_f_8_left	ATCGATCCGGGAGTATACAccaccttgttgGCACCGCGGAGCAGACGCGGgtttaagagctaagctgCCTACAAGAGTTCGACAC
POLR2C_-_57496616.23-P1P2_f_2_left	ATCGATCCGGGAGTATACAccaccttgttgGCACCGCGGAGCAGACGCGGgtttaagagctaagctgCCTACAAGAGTTCGACAC
POLR2C_-_57496616.23-P1P2_f_13_left	ATCGATCCGGGAGTATACAccaccttgttgGCACCGCGGAGCAGACGCGGgtttaagagctaagctgCCTACAAGAGTTCGACAC
POLR2C_-_57496616.23-P1P2_f_14_left	ATCGATCCGGGAGTATACAccaccttgttgGCACCGCGGAGCAGACGCGGgtttaagagctaagctgCCTACAAGAGTTCGACAC
METTL4_-_2571340.23-P1P2_f_3_left	ATCGATCCGGGAGTATACAccaccttgttgGAGGGCGAGTTGAGCGTTCAgtttaagagctaagctgCCTACAAGAGTTCGACAC
METTL4_-_2571340.23-P1P2_f_0_left	ATCGATCCGGGAGTATACAccaccttgttgGAGGGCGAGTTGAGCGTTCAgtttaagagctaagctgCCTACAAGAGTTCGACAC
METTL4_-_2571340.23-P1P2_f_4_left	ATCGATCCGGGAGTATACAccaccttgttgGAGGGCGAGTTGAGCGTTCAgtttaagagctaagctgCCTACAAGAGTTCGACAC
METTL4_-_2571340.23-P1P2_f_2_left	ATCGATCCGGGAGTATACAccaccttgttgGAGGGCGAGTTGAGCGTTCAgtttaagagctaagctgCCTACAAGAGTTCGACAC
METTL4_-_2571340.23-P1P2_f_1_left	ATCGATCCGGGAGTATACAccaccttgttgGAGGGCGAGTTGAGCGTTCAgtttaagagctaagctgCCTACAAGAGTTCGACAC
HAUS7_+_152735956.23-P1_f_11_left	ATCGATCCGGGAGTATACAccaccttgttgGACGACTACTCAGAGGACGAgtttaagagctaagctgCCTACAAGAGTTCGACAC
HAUS7_+_152735956.23-P1_f_8_left	ATCGATCCGGGAGTATACAccaccttgttgGACGACTACTCAGAGGACGAgtttaagagctaagctgCCTACAAGAGTTCGACAC
HAUS7_+_152735956.23-P1_f_6_left	ATCGATCCGGGAGTATACAccaccttgttgGACGACTACTCAGAGGACGAgtttaagagctaagctgCCTACAAGAGTTCGACAC
HAUS7_+_152735956.23-P1_f_7_left	ATCGATCCGGGAGTATACAccaccttgttgGACGACTACTCAGAGGACGAgtttaagagctaagctgCCTACAAGAGTTCGACAC
HAUS7_+_152735956.23-P1_f_10_left	ATCGATCCGGGAGTATACAccaccttgttgGACGACTACTCAGAGGACGAgtttaagagctaagctgCCTACAAGAGTTCGACAC
HAUS7_+_152735956.23-P1_f_9_left	ATCGATCCGGGAGTATACAccaccttgttgGACGACTACTCAGAGGACGAgtttaagagctaagctgCCTACAAGAGTTCGACAC
HAUS7_+_152735956.23-P1_f_5_left	ATCGATCCGGGAGTATACAccaccttgttgGACGACTACTCAGAGGACGAgtttaagagctaagctgCCTACAAGAGTTCGACAC
HAUS7_+_152735956.23-P1_f_2_left	ATCGATCCGGGAGTATACAccaccttgttgGACGACTACTCAGAGGACGAgtttaagagctaagctgCCTACAAGAGTTCGACAC
HAUS7_+_152735956.23-P1_f_4_left	ATCGATCCGGGAGTATACAccaccttgttgGACGACTACTCAGAGGACGAgtttaagagctaagctgCCTACAAGAGTTCGACAC
HAUS7_+_152735956.23-P1_f_0_left	ATCGATCCGGGAGTATACAccaccttgttgGACGACTACTCAGAGGACGAgtttaagagctaagctgCCTACAAGAGTTCGACAC
HAUS7_+_152735956.23-P1_f_12_left	ATCGATCCGGGAGTATACAccaccttgttgGACGACTACTCAGAGGACGAgtttaagagctaagctgCCTACAAGAGTTCGACAC
HAUS7_+_152735956.23-P1_f_3_left	ATCGATCCGGGAGTATACAccaccttgttgGACGACTACTCAGAGGACGAgtttaagagctaagctgCCTACAAGAGTTCGACAC
HAUS7_+_152735956.23-P1_f_1_left	ATCGATCCGGGAGTATACAccaccttgttgGACGACTACTCAGAGGACGAgtttaagagctaagctgCCTACAAGAGTTCGACAC
HAUS7_+_152735956.23-P1_f_13_left	ATCGATCCGGGAGTATACAccaccttgttgGACGACTACTCAGAGGACGAgtttaagagctaagctgCCTACAAGAGTTCGACAC
RUVBL1_+_127842630.23-P1P2_f_29_left	ATCGATCCGGGAGTATACAccaccttgttgGAACGGCCGCATGGTAACTCgtttaagagctaagctgCCTACAAGAGTTCGACAC
RUVBL1_+_127842630.23-P1P2_f_0_left	ATCGATCCGGGAGTATACAccaccttgttgGAACGGCCGCATGGTAACTCgtttaagagctaagctgCCTACAAGAGTTCGACAC
RUVBL1_+_127842630.23-P1P2_f_16_left	ATCGATCCGGGAGTATACAccaccttgttgGAACGGCCGCATGGTAACTCgtttaagagctaagctgCCTACAAGAGTTCGACAC
RUVBL1_+_127842630.23-P1P2_f_9_left	ATCGATCCGGGAGTATACAccaccttgttgGAACGGCCGCATGGTAACTCgtttaagagctaagctgCCTACAAGAGTTCGACAC
RUVBL1_+_127842630.23-P1P2_f_25_left	ATCGATCCGGGAGTATACAccaccttgttgGAACGGCCGCATGGTAACTCgtttaagagctaagctgCCTACAAGAGTTCGACAC
RUVBL1_+_127842630.23-P1P2_f_26_left	ATCGATCCGGGAGTATACAccaccttgttgGAACGGCCGCATGGTAACTCgtttaagagctaagctgCCTACAAGAGTTCGACAC
RUVBL1_+_127842630.23-P1P2_f_1_left	ATCGATCCGGGAGTATACAccaccttgttgGAACGGCCGCATGGTAACTCgtttaagagctaagctgCCTACAAGAGTTCGACAC
RUVBL1_+_127842630.23-P1P2_f_5_left	ATCGATCCGGGAGTATACAccaccttgttgGAACGGCCGCATGGTAACTCgtttaagagctaagctgCCTACAAGAGTTCGACAC
RUVBL1_+_127842630.23-P1P2_f_13_left	ATCGATCCGGGAGTATACAccaccttgttgGAACGGCCGCATGGTAACTCgtttaagagctaagctgCCTACAAGAGTTCGACAC
RUVBL1_+_127842630.23-P1P2_f_27_left	ATCGATCCGGGAGTATACAccaccttgttgGAACGGCCGCATGGTAACTCgtttaagagctaagctgCCTACAAGAGTTCGACAC
RUVBL1_+_127842630.23-P1P2_f_15_left	ATCGATCCGGGAGTATACAccaccttgttgGAACGGCCGCATGGTAACTCgtttaagagctaagctgCCTACAAGAGTTCGACAC
RUVBL1_+_127842630.23-P1P2_f_2_left	ATCGATCCGGGAGTATACAccaccttgttgGAACGGCCGCATGGTAACTCgtttaagagctaagctgCCTACAAGAGTTCGACAC
RUVBL1_+_127842630.23-P1P2_f_3_left	ATCGATCCGGGAGTATACAccaccttgttgGAACGGCCGCATGGTAACTCgtttaagagctaagctgCCTACAAGAGTTCGACAC
RUVBL1_+_127842630.23-P1P2_f_28_left	ATCGATCCGGGAGTATACAccaccttgttgGAACGGCCGCATGGTAACTCgtttaagagctaagctgCCTACAAGAGTTCGACAC
RUVBL1_+_127842630.23-P1P2_f_10_left	ATCGATCCGGGAGTATACAccaccttgttgGAACGGCCGCATGGTAACTCgtttaagagctaagctgCCTACAAGAGTTCGACAC
RUVBL1_+_127842630.23-P1P2_f_19_left	ATCGATCCGGGAGTATACAccaccttgttgGAACGGCCGCATGGTAACTCgtttaagagctaagctgCCTACAAGAGTTCGACAC
RUVBL1_+_127842630.23-P1P2_f_11_left	ATCGATCCGGGAGTATACAccaccttgttgGAACGGCCGCATGGTAACTCgtttaagagctaagctgCCTACAAGAGTTCGACAC
RUVBL1_+_127842630.23-P1P2_f_20_left	ATCGATCCGGGAGTATACAccaccttgttgGAACGGCCGCATGGTAACTCgtttaagagctaagctgCCTACAAGAGTTCGACAC
RUVBL1_+_127842630.23-P1P2_f_31_left	ATCGATCCGGGAGTATACAccaccttgttgGAACGGCCGCATGGTAACTCgtttaagagctaagctgCCTACAAGAGTTCGACAC
RUVBL1_+_127842630.23-P1P2_f_8_left	ATCGATCCGGGAGTATACAccaccttgttgGAACGGCCGCATGGTAACTCgtttaagagctaagctgCCTACAAGAGTTCGACAC
RUVBL1_+_127842630.23-P1P2_f_21_left	ATCGATCCGGGAGTATACAccaccttgttgGAACGGCCGCATGGTAACTCgtttaagagctaagctgCCTACAAGAGTTCGACAC
RUVBL1_+_127842630.23-P1P2_f_22_left	ATCGATCCGGGAGTATACAccaccttgttgGAACGGCCGCATGGTAACTCgtttaagagctaagctgCCTACAAGAGTTCGACAC
RUVBL1_+_127842630.23-P1P2_f_4_left	ATCGATCCGGGAGTATACAccaccttgttgGAACGGCCGCATGGTAACTCgtttaagagctaagctgCCTACAAGAGTTCGACAC
RUVBL1_+_127842630.23-P1P2_f_12_left	ATCGATCCGGGAGTATACAccaccttgttgGAACGGCCGCATGGTAACTCgtttaagagctaagctgCCTACAAGAGTTCGACAC
RUVBL1_+_127842630.23-P1P2_f_6_left	ATCGATCCGGGAGTATACAccaccttgttgGAACGGCCGCATGGTAACTCgtttaagagctaagctgCCTACAAGAGTTCGACAC
RUVBL1_+_127842630.23-P1P2_f_24_left	ATCGATCCGGGAGTATACAccaccttgttgGAACGGCCGCATGGTAACTCgtttaagagctaagctgCCTACAAGAGTTCGACAC
RUVBL1_+_127842630.23-P1P2_f_17_left	ATCGATCCGGGAGTATACAccaccttgttgGAACGGCCGCATGGTAACTCgtttaagagctaagctgCCTACAAGAGTTCGACAC
RUVBL1_+_127842630.23-P1P2_f_14_left	ATCGATCCGGGAGTATACAccaccttgttgGAACGGCCGCATGGTAACTCgtttaagagctaagctgCCTACAAGAGTTCGACAC
RUVBL1_+_127842630.23-P1P2_f_23_left	ATCGATCCGGGAGTATACAccaccttgttgGAACGGCCGCATGGTAACTCgtttaagagctaagctgCCTACAAGAGTTCGACAC
RUVBL1_+_127842630.23-P1P2_f_30_left	ATCGATCCGGGAGTATACAccaccttgttgGAACGGCCGCATGGTAACTCgtttaagagctaagctgCCTACAAGAGTTCGACAC
RUVBL1_+_127842630.23-P1P2_f_18_left	ATCGATCCGGGAGTATACAccaccttgttgGAACGGCCGCATGGTAACTCgtttaagagctaagctgCCTACAAGAGTTCGACAC
RUVBL1_+_127842630.23-P1P2_f_7_left	ATCGATCCGGGAGTATACAccaccttgttgGAACGGCCGCATGGTAACTCgtttaagagctaagctgCCTACAAGAGTTCGACAC
NUFIP2_+_27620886.23-P1P2_f_0_left	ATCGATCCGGGAGTATACAccaccttgttgGACCTGCAGCATGGAGCCGAgtttaagagctaagctgCCTACAAGAGTTCGACAC
TIMM13_+_2427547.23-P1P2_f_2_left	ATCGATCCGGGAGTATACAccaccttgttgGGGCGCACGCGGCCTCGGTCgtttaagagctaagctgCCTACAAGAGTTCGACAC
TIMM13_+_2427547.23-P1P2_f_1_left	ATCGATCCGGGAGTATACAccaccttgttgGGGCGCACGCGGCCTCGGTCgtttaagagctaagctgCCTACAAGAGTTCGACAC
TIMM13_+_2427547.23-P1P2_f_0_left	ATCGATCCGGGAGTATACAccaccttgttgGGGCGCACGCGGCCTCGGTCgtttaagagctaagctgCCTACAAGAGTTCGACAC
TIMM13_+_2427547.23-P1P2_f_4_left	ATCGATCCGGGAGTATACAccaccttgttgGGGCGCACGCGGCCTCGGTCgtttaagagctaagctgCCTACAAGAGTTCGACAC
TIMM13_+_2427547.23-P1P2_f_3_left	ATCGATCCGGGAGTATACAccaccttgttgGGGCGCACGCGGCCTCGGTCgtttaagagctaagctgCCTACAAGAGTTCGACAC
RBM42_-_36119982.23-P1P2_f_14_left	ATCGATCCGGGAGTATACAccaccttgttgGGAGCCCACCCGGACGAAGGgtttaagagctaagctgCCTACAAGAGTTCGACAC
RBM42_-_36119982.23-P1P2_f_7_left	ATCGATCCGGGAGTATACAccaccttgttgGGAGCCCACCCGGACGAAGGgtttaagagctaagctgCCTACAAGAGTTCGACAC
RBM42_-_36119982.23-P1P2_f_8_left	ATCGATCCGGGAGTATACAccaccttgttgGGAGCCCACCCGGACGAAGGgtttaagagctaagctgCCTACAAGAGTTCGACAC
RBM42_-_36119982.23-P1P2_f_4_left	ATCGATCCGGGAGTATACAccaccttgttgGGAGCCCACCCGGACGAAGGgtttaagagctaagctgCCTACAAGAGTTCGACAC
RBM42_-_36119982.23-P1P2_f_2_left	ATCGATCCGGGAGTATACAccaccttgttgGGAGCCCACCCGGACGAAGGgtttaagagctaagctgCCTACAAGAGTTCGACAC
RBM42_-_36119982.23-P1P2_f_13_left	ATCGATCCGGGAGTATACAccaccttgttgGGAGCCCACCCGGACGAAGGgtttaagagctaagctgCCTACAAGAGTTCGACAC
RBM42_-_36119982.23-P1P2_f_10_left	ATCGATCCGGGAGTATACAccaccttgttgGGAGCCCACCCGGACGAAGGgtttaagagctaagctgCCTACAAGAGTTCGACAC
RBM42_-_36119982.23-P1P2_f_9_left	ATCGATCCGGGAGTATACAccaccttgttgGGAGCCCACCCGGACGAAGGgtttaagagctaagctgCCTACAAGAGTTCGACAC
RBM42_-_36119982.23-P1P2_f_1_left	ATCGATCCGGGAGTATACAccaccttgttgGGAGCCCACCCGGACGAAGGgtttaagagctaagctgCCTACAAGAGTTCGACAC
RBM42_-_36119982.23-P1P2_f_0_left	ATCGATCCGGGAGTATACAccaccttgttgGGAGCCCACCCGGACGAAGGgtttaagagctaagctgCCTACAAGAGTTCGACAC
RBM42_-_36119982.23-P1P2_f_11_left	ATCGATCCGGGAGTATACAccaccttgttgGGAGCCCACCCGGACGAAGGgtttaagagctaagctgCCTACAAGAGTTCGACAC
RBM42_-_36119982.23-P1P2_f_3_left	ATCGATCCGGGAGTATACAccaccttgttgGGAGCCCACCCGGACGAAGGgtttaagagctaagctgCCTACAAGAGTTCGACAC
RBM42_-_36119982.23-P1P2_f_15_left	ATCGATCCGGGAGTATACAccaccttgttgGGAGCCCACCCGGACGAAGGgtttaagagctaagctgCCTACAAGAGTTCGACAC
RBM42_-_36119982.23-P1P2_f_5_left	ATCGATCCGGGAGTATACAccaccttgttgGGAGCCCACCCGGACGAAGGgtttaagagctaagctgCCTACAAGAGTTCGACAC
RBM42_-_36119982.23-P1P2_f_12_left	ATCGATCCGGGAGTATACAccaccttgttgGGAGCCCACCCGGACGAAGGgtttaagagctaagctgCCTACAAGAGTTCGACAC
RBM42_-_36119982.23-P1P2_f_6_left	ATCGATCCGGGAGTATACAccaccttgttgGGAGCCCACCCGGACGAAGGgtttaagagctaagctgCCTACAAGAGTTCGACAC
VPS16_+_2821405.23-P1P2_f_0_left	ATCGATCCGGGAGTATACAccaccttgttgGAGTCCATGGCTGGTGCAGAgtttaagagctaagctgCCTACAAGAGTTCGACAC
CENPL_+_173793242.23-P1P2_f_2_left	ATCGATCCGGGAGTATACAccaccttgttgGTCTCTTGTGAACCCACTTGgtttaagagctaagctgCCTACAAGAGTTCGACAC
CENPL_+_173793242.23-P1P2_f_1_left	ATCGATCCGGGAGTATACAccaccttgttgGTCTCTTGTGAACCCACTTGgtttaagagctaagctgCCTACAAGAGTTCGACAC
CENPL_+_173793242.23-P1P2_f_4_left	ATCGATCCGGGAGTATACAccaccttgttgGTCTCTTGTGAACCCACTTGgtttaagagctaagctgCCTACAAGAGTTCGACAC
CENPL_+_173793242.23-P1P2_f_3_left	ATCGATCCGGGAGTATACAccaccttgttgGTCTCTTGTGAACCCACTTGgtttaagagctaagctgCCTACAAGAGTTCGACAC
CENPL_+_173793242.23-P1P2_f_0_left	ATCGATCCGGGAGTATACAccaccttgttgGTCTCTTGTGAACCCACTTGgtttaagagctaagctgCCTACAAGAGTTCGACAC
GDAP1_+_75263119.23-P1P2_f_0_left	ATCGATCCGGGAGTATACAccaccttgttgGAGATTATGAGGGTCCACAAgtttaagagctaagctgCCTACAAGAGTTCGACAC
PITPNB_+_28315120.23-P1P2_f_0_left	ATCGATCCGGGAGTATACAccaccttgttgGCGCGAGCGAGGCCGTGGGAgtttaagagctaagctgCCTACAAGAGTTCGACAC
non-targeting_01756_f_0_left	ATCGATCCGGGAGTATACAccaccttgttgGGTCCGACGATCTGTGGTTGgtttaagagctaagctgCCTACAAGAGTTCGACAC
ECI2_+_4135775.23-P1P2_f_0_left	ATCGATCCGGGAGTATACAccaccttgttgGGGGATGGCGATGGCGTACTgtttaagagctaagctgCCTACAAGAGTTCGACAC
NFE2L3_-_26192061.23-P1P2_f_0_left	ATCGATCCGGGAGTATACAccaccttgttgGTCCGCACGTGTCAccccgggtttaagagctaagctgCCTACAAGAGTTCGACAC
XPO5_+_43543679.23-P1P2_f_0_left	ATCGATCCGGGAGTATACAccaccttgttgGgccgcggcccggTACCAACgtttaagagctaagctgCCTACAAGAGTTCGACAC
TRMT61A_-_103995580.23-P1P2_f_0_left	ATCGATCCGGGAGTATACAccaccttgttgGGGAGGCACGTGTGGAGCCCgtttaagagctaagctgCCTACAAGAGTTCGACAC
non-targeting_01987_f_0_left	ATCGATCCGGGAGTATACAccaccttgttgGGATACTCAGCTGTTTAGGGgtttaagagctaagctgCCTACAAGAGTTCGACAC
non-targeting_02505_f_0_left	ATCGATCCGGGAGTATACAccaccttgttgGGATCAGCCAAATCTTCGGGgtttaagagctaagctgCCTACAAGAGTTCGACAC
DMAP1_-_44679204.23-P1P2_f_2_left	ATCGATCCGGGAGTATACAccaccttgttgGCAGCTGCCGGACCCAGGTGgtttaagagctaagctgCCTACAAGAGTTCGACAC
DMAP1_-_44679204.23-P1P2_f_5_left	ATCGATCCGGGAGTATACAccaccttgttgGCAGCTGCCGGACCCAGGTGgtttaagagctaagctgCCTACAAGAGTTCGACAC
DMAP1_-_44679204.23-P1P2_f_3_left	ATCGATCCGGGAGTATACAccaccttgttgGCAGCTGCCGGACCCAGGTGgtttaagagctaagctgCCTACAAGAGTTCGACAC
DMAP1_-_44679204.23-P1P2_f_1_left	ATCGATCCGGGAGTATACAccaccttgttgGCAGCTGCCGGACCCAGGTGgtttaagagctaagctgCCTACAAGAGTTCGACAC
DMAP1_-_44679204.23-P1P2_f_4_left	ATCGATCCGGGAGTATACAccaccttgttgGCAGCTGCCGGACCCAGGTGgtttaagagctaagctgCCTACAAGAGTTCGACAC
DMAP1_-_44679204.23-P1P2_f_8_left	ATCGATCCGGGAGTATACAccaccttgttgGCAGCTGCCGGACCCAGGTGgtttaagagctaagctgCCTACAAGAGTTCGACAC
DMAP1_-_44679204.23-P1P2_f_9_left	ATCGATCCGGGAGTATACAccaccttgttgGCAGCTGCCGGACCCAGGTGgtttaagagctaagctgCCTACAAGAGTTCGACAC
DMAP1_-_44679204.23-P1P2_f_10_left	ATCGATCCGGGAGTATACAccaccttgttgGCAGCTGCCGGACCCAGGTGgtttaagagctaagctgCCTACAAGAGTTCGACAC
DMAP1_-_44679204.23-P1P2_f_11_left	ATCGATCCGGGAGTATACAccaccttgttgGCAGCTGCCGGACCCAGGTGgtttaagagctaagctgCCTACAAGAGTTCGACAC
DMAP1_-_44679204.23-P1P2_f_0_left	ATCGATCCGGGAGTATACAccaccttgttgGCAGCTGCCGGACCCAGGTGgtttaagagctaagctgCCTACAAGAGTTCGACAC
DMAP1_-_44679204.23-P1P2_f_7_left	ATCGATCCGGGAGTATACAccaccttgttgGCAGCTGCCGGACCCAGGTGgtttaagagctaagctgCCTACAAGAGTTCGACAC
DMAP1_-_44679204.23-P1P2_f_6_left	ATCGATCCGGGAGTATACAccaccttgttgGCAGCTGCCGGACCCAGGTGgtttaagagctaagctgCCTACAAGAGTTCGACAC
PFDN6_-_33257405.23-P1P2_f_27_left	ATCGATCCGGGAGTATACAccaccttgttgGCTGAAGGAAGAACGTGAGTgtttaagagctaagctgCCTACAAGAGTTCGACAC
PFDN6_-_33257405.23-P1P2_f_8_left	ATCGATCCGGGAGTATACAccaccttgttgGCTGAAGGAAGAACGTGAGTgtttaagagctaagctgCCTACAAGAGTTCGACAC
PFDN6_-_33257405.23-P1P2_f_10_left	ATCGATCCGGGAGTATACAccaccttgttgGCTGAAGGAAGAACGTGAGTgtttaagagctaagctgCCTACAAGAGTTCGACAC
PFDN6_-_33257405.23-P1P2_f_3_left	ATCGATCCGGGAGTATACAccaccttgttgGCTGAAGGAAGAACGTGAGTgtttaagagctaagctgCCTACAAGAGTTCGACAC
PFDN6_-_33257405.23-P1P2_f_23_left	ATCGATCCGGGAGTATACAccaccttgttgGCTGAAGGAAGAACGTGAGTgtttaagagctaagctgCCTACAAGAGTTCGACAC
PFDN6_-_33257405.23-P1P2_f_25_left	ATCGATCCGGGAGTATACAccaccttgttgGCTGAAGGAAGAACGTGAGTgtttaagagctaagctgCCTACAAGAGTTCGACAC
PFDN6_-_33257405.23-P1P2_f_19_left	ATCGATCCGGGAGTATACAccaccttgttgGCTGAAGGAAGAACGTGAGTgtttaagagctaagctgCCTACAAGAGTTCGACAC
PFDN6_-_33257405.23-P1P2_f_13_left	ATCGATCCGGGAGTATACAccaccttgttgGCTGAAGGAAGAACGTGAGTgtttaagagctaagctgCCTACAAGAGTTCGACAC
PFDN6_-_33257405.23-P1P2_f_2_left	ATCGATCCGGGAGTATACAccaccttgttgGCTGAAGGAAGAACGTGAGTgtttaagagctaagctgCCTACAAGAGTTCGACAC
PFDN6_-_33257405.23-P1P2_f_20_left	ATCGATCCGGGAGTATACAccaccttgttgGCTGAAGGAAGAACGTGAGTgtttaagagctaagctgCCTACAAGAGTTCGACAC
PFDN6_-_33257405.23-P1P2_f_12_left	ATCGATCCGGGAGTATACAccaccttgttgGCTGAAGGAAGAACGTGAGTgtttaagagctaagctgCCTACAAGAGTTCGACAC
PFDN6_-_33257405.23-P1P2_f_21_left	ATCGATCCGGGAGTATACAccaccttgttgGCTGAAGGAAGAACGTGAGTgtttaagagctaagctgCCTACAAGAGTTCGACAC
PFDN6_-_33257405.23-P1P2_f_0_left	ATCGATCCGGGAGTATACAccaccttgttgGCTGAAGGAAGAACGTGAGTgtttaagagctaagctgCCTACAAGAGTTCGACAC
PFDN6_-_33257405.23-P1P2_f_5_left	ATCGATCCGGGAGTATACAccaccttgttgGCTGAAGGAAGAACGTGAGTgtttaagagctaagctgCCTACAAGAGTTCGACAC
PFDN6_-_33257405.23-P1P2_f_14_left	ATCGATCCGGGAGTATACAccaccttgttgGCTGAAGGAAGAACGTGAGTgtttaagagctaagctgCCTACAAGAGTTCGACAC
PFDN6_-_33257405.23-P1P2_f_18_left	ATCGATCCGGGAGTATACAccaccttgttgGCTGAAGGAAGAACGTGAGTgtttaagagctaagctgCCTACAAGAGTTCGACAC
PFDN6_-_33257405.23-P1P2_f_1_left	ATCGATCCGGGAGTATACAccaccttgttgGCTGAAGGAAGAACGTGAGTgtttaagagctaagctgCCTACAAGAGTTCGACAC
PFDN6_-_33257405.23-P1P2_f_16_left	ATCGATCCGGGAGTATACAccaccttgttgGCTGAAGGAAGAACGTGAGTgtttaagagctaagctgCCTACAAGAGTTCGACAC
PFDN6_-_33257405.23-P1P2_f_15_left	ATCGATCCGGGAGTATACAccaccttgttgGCTGAAGGAAGAACGTGAGTgtttaagagctaagctgCCTACAAGAGTTCGACAC
PFDN6_-_33257405.23-P1P2_f_4_left	ATCGATCCGGGAGTATACAccaccttgttgGCTGAAGGAAGAACGTGAGTgtttaagagctaagctgCCTACAAGAGTTCGACAC
PFDN6_-_33257405.23-P1P2_f_22_left	ATCGATCCGGGAGTATACAccaccttgttgGCTGAAGGAAGAACGTGAGTgtttaagagctaagctgCCTACAAGAGTTCGACAC
PFDN6_-_33257405.23-P1P2_f_7_left	ATCGATCCGGGAGTATACAccaccttgttgGCTGAAGGAAGAACGTGAGTgtttaagagctaagctgCCTACAAGAGTTCGACAC
PFDN6_-_33257405.23-P1P2_f_6_left	ATCGATCCGGGAGTATACAccaccttgttgGCTGAAGGAAGAACGTGAGTgtttaagagctaagctgCCTACAAGAGTTCGACAC
PFDN6_-_33257405.23-P1P2_f_17_left	ATCGATCCGGGAGTATACAccaccttgttgGCTGAAGGAAGAACGTGAGTgtttaagagctaagctgCCTACAAGAGTTCGACAC
PFDN6_-_33257405.23-P1P2_f_11_left	ATCGATCCGGGAGTATACAccaccttgttgGCTGAAGGAAGAACGTGAGTgtttaagagctaagctgCCTACAAGAGTTCGACAC
PFDN6_-_33257405.23-P1P2_f_9_left	ATCGATCCGGGAGTATACAccaccttgttgGCTGAAGGAAGAACGTGAGTgtttaagagctaagctgCCTACAAGAGTTCGACAC
PFDN6_-_33257405.23-P1P2_f_24_left	ATCGATCCGGGAGTATACAccaccttgttgGCTGAAGGAAGAACGTGAGTgtttaagagctaagctgCCTACAAGAGTTCGACAC
PFDN6_-_33257405.23-P1P2_f_26_left	ATCGATCCGGGAGTATACAccaccttgttgGCTGAAGGAAGAACGTGAGTgtttaagagctaagctgCCTACAAGAGTTCGACAC
GTF3C1_+_27561186.23-P1P2_f_6_left	ATCGATCCGGGAGTATACAccaccttgttgGGACGCGCTGGAGTCGTTGTgtttaagagctaagctgCCTACAAGAGTTCGACAC
GTF3C1_+_27561186.23-P1P2_f_3_left	ATCGATCCGGGAGTATACAccaccttgttgGGACGCGCTGGAGTCGTTGTgtttaagagctaagctgCCTACAAGAGTTCGACAC
GTF3C1_+_27561186.23-P1P2_f_2_left	ATCGATCCGGGAGTATACAccaccttgttgGGACGCGCTGGAGTCGTTGTgtttaagagctaagctgCCTACAAGAGTTCGACAC
GTF3C1_+_27561186.23-P1P2_f_0_left	ATCGATCCGGGAGTATACAccaccttgttgGGACGCGCTGGAGTCGTTGTgtttaagagctaagctgCCTACAAGAGTTCGACAC
GTF3C1_+_27561186.23-P1P2_f_4_left	ATCGATCCGGGAGTATACAccaccttgttgGGACGCGCTGGAGTCGTTGTgtttaagagctaagctgCCTACAAGAGTTCGACAC
GTF3C1_+_27561186.23-P1P2_f_1_left	ATCGATCCGGGAGTATACAccaccttgttgGGACGCGCTGGAGTCGTTGTgtttaagagctaagctgCCTACAAGAGTTCGACAC
GTF3C1_+_27561186.23-P1P2_f_5_left	ATCGATCCGGGAGTATACAccaccttgttgGGACGCGCTGGAGTCGTTGTgtttaagagctaagctgCCTACAAGAGTTCGACAC
GTF3C1_+_27561186.23-P1P2_f_7_left	ATCGATCCGGGAGTATACAccaccttgttgGGACGCGCTGGAGTCGTTGTgtttaagagctaagctgCCTACAAGAGTTCGACAC
non-targeting_02698_f_0_left	ATCGATCCGGGAGTATACAccaccttgttgGAGCATCGACGCGCACAACGgtttaagagctaagctgCCTACAAGAGTTCGACAC
DBR1_+_137893686.23-P1P2_f_1_left	ATCGATCCGGGAGTATACAccaccttgttgGCGATCAGTCGGTCCTGGGCgtttaagagctaagctgCCTACAAGAGTTCGACAC
DBR1_+_137893686.23-P1P2_f_0_left	ATCGATCCGGGAGTATACAccaccttgttgGCGATCAGTCGGTCCTGGGCgtttaagagctaagctgCCTACAAGAGTTCGACAC
DBR1_+_137893686.23-P1P2_f_2_left	ATCGATCCGGGAGTATACAccaccttgttgGCGATCAGTCGGTCCTGGGCgtttaagagctaagctgCCTACAAGAGTTCGACAC
DBR1_+_137893686.23-P1P2_f_3_left	ATCGATCCGGGAGTATACAccaccttgttgGCGATCAGTCGGTCCTGGGCgtttaagagctaagctgCCTACAAGAGTTCGACAC
DCTN3_-_34620426.23-P1P2_f_16_left	ATCGATCCGGGAGTATACAccaccttgttgGCGCTCCAGCTCTTCCACTCgtttaagagctaagctgCCTACAAGAGTTCGACAC
DCTN3_-_34620426.23-P1P2_f_7_left	ATCGATCCGGGAGTATACAccaccttgttgGCGCTCCAGCTCTTCCACTCgtttaagagctaagctgCCTACAAGAGTTCGACAC
DCTN3_-_34620426.23-P1P2_f_14_left	ATCGATCCGGGAGTATACAccaccttgttgGCGCTCCAGCTCTTCCACTCgtttaagagctaagctgCCTACAAGAGTTCGACAC
DCTN3_-_34620426.23-P1P2_f_20_left	ATCGATCCGGGAGTATACAccaccttgttgGCGCTCCAGCTCTTCCACTCgtttaagagctaagctgCCTACAAGAGTTCGACAC
DCTN3_-_34620426.23-P1P2_f_11_left	ATCGATCCGGGAGTATACAccaccttgttgGCGCTCCAGCTCTTCCACTCgtttaagagctaagctgCCTACAAGAGTTCGACAC
DCTN3_-_34620426.23-P1P2_f_2_left	ATCGATCCGGGAGTATACAccaccttgttgGCGCTCCAGCTCTTCCACTCgtttaagagctaagctgCCTACAAGAGTTCGACAC
DCTN3_-_34620426.23-P1P2_f_22_left	ATCGATCCGGGAGTATACAccaccttgttgGCGCTCCAGCTCTTCCACTCgtttaagagctaagctgCCTACAAGAGTTCGACAC
DCTN3_-_34620426.23-P1P2_f_18_left	ATCGATCCGGGAGTATACAccaccttgttgGCGCTCCAGCTCTTCCACTCgtttaagagctaagctgCCTACAAGAGTTCGACAC
DCTN3_-_34620426.23-P1P2_f_17_left	ATCGATCCGGGAGTATACAccaccttgttgGCGCTCCAGCTCTTCCACTCgtttaagagctaagctgCCTACAAGAGTTCGACAC
DCTN3_-_34620426.23-P1P2_f_5_left	ATCGATCCGGGAGTATACAccaccttgttgGCGCTCCAGCTCTTCCACTCgtttaagagctaagctgCCTACAAGAGTTCGACAC
DCTN3_-_34620426.23-P1P2_f_3_left	ATCGATCCGGGAGTATACAccaccttgttgGCGCTCCAGCTCTTCCACTCgtttaagagctaagctgCCTACAAGAGTTCGACAC
DCTN3_-_34620426.23-P1P2_f_4_left	ATCGATCCGGGAGTATACAccaccttgttgGCGCTCCAGCTCTTCCACTCgtttaagagctaagctgCCTACAAGAGTTCGACAC
DCTN3_-_34620426.23-P1P2_f_1_left	ATCGATCCGGGAGTATACAccaccttgttgGCGCTCCAGCTCTTCCACTCgtttaagagctaagctgCCTACAAGAGTTCGACAC
DCTN3_-_34620426.23-P1P2_f_8_left	ATCGATCCGGGAGTATACAccaccttgttgGCGCTCCAGCTCTTCCACTCgtttaagagctaagctgCCTACAAGAGTTCGACAC
DCTN3_-_34620426.23-P1P2_f_25_left	ATCGATCCGGGAGTATACAccaccttgttgGCGCTCCAGCTCTTCCACTCgtttaagagctaagctgCCTACAAGAGTTCGACAC
DCTN3_-_34620426.23-P1P2_f_27_left	ATCGATCCGGGAGTATACAccaccttgttgGCGCTCCAGCTCTTCCACTCgtttaagagctaagctgCCTACAAGAGTTCGACAC
DCTN3_-_34620426.23-P1P2_f_19_left	ATCGATCCGGGAGTATACAccaccttgttgGCGCTCCAGCTCTTCCACTCgtttaagagctaagctgCCTACAAGAGTTCGACAC
DCTN3_-_34620426.23-P1P2_f_10_left	ATCGATCCGGGAGTATACAccaccttgttgGCGCTCCAGCTCTTCCACTCgtttaagagctaagctgCCTACAAGAGTTCGACAC
DCTN3_-_34620426.23-P1P2_f_9_left	ATCGATCCGGGAGTATACAccaccttgttgGCGCTCCAGCTCTTCCACTCgtttaagagctaagctgCCTACAAGAGTTCGACAC
DCTN3_-_34620426.23-P1P2_f_12_left	ATCGATCCGGGAGTATACAccaccttgttgGCGCTCCAGCTCTTCCACTCgtttaagagctaagctgCCTACAAGAGTTCGACAC
DCTN3_-_34620426.23-P1P2_f_23_left	ATCGATCCGGGAGTATACAccaccttgttgGCGCTCCAGCTCTTCCACTCgtttaagagctaagctgCCTACAAGAGTTCGACAC
DCTN3_-_34620426.23-P1P2_f_26_left	ATCGATCCGGGAGTATACAccaccttgttgGCGCTCCAGCTCTTCCACTCgtttaagagctaagctgCCTACAAGAGTTCGACAC
DCTN3_-_34620426.23-P1P2_f_24_left	ATCGATCCGGGAGTATACAccaccttgttgGCGCTCCAGCTCTTCCACTCgtttaagagctaagctgCCTACAAGAGTTCGACAC
DCTN3_-_34620426.23-P1P2_f_6_left	ATCGATCCGGGAGTATACAccaccttgttgGCGCTCCAGCTCTTCCACTCgtttaagagctaagctgCCTACAAGAGTTCGACAC
DCTN3_-_34620426.23-P1P2_f_21_left	ATCGATCCGGGAGTATACAccaccttgttgGCGCTCCAGCTCTTCCACTCgtttaagagctaagctgCCTACAAGAGTTCGACAC
DCTN3_-_34620426.23-P1P2_f_15_left	ATCGATCCGGGAGTATACAccaccttgttgGCGCTCCAGCTCTTCCACTCgtttaagagctaagctgCCTACAAGAGTTCGACAC
DCTN3_-_34620426.23-P1P2_f_0_left	ATCGATCCGGGAGTATACAccaccttgttgGCGCTCCAGCTCTTCCACTCgtttaagagctaagctgCCTACAAGAGTTCGACAC
DCTN3_-_34620426.23-P1P2_f_13_left	ATCGATCCGGGAGTATACAccaccttgttgGCGCTCCAGCTCTTCCACTCgtttaagagctaagctgCCTACAAGAGTTCGACAC
C21orf59_+_33984661.23-P1P2_f_0_left	ATCGATCCGGGAGTATACAccaccttgttgGTGGGATTCCGGACTGTGAGgtttaagagctaagctgCCTACAAGAGTTCGACAC
C21orf59_+_33984661.23-P1P2_f_1_left	ATCGATCCGGGAGTATACAccaccttgttgGTGGGATTCCGGACTGTGAGgtttaagagctaagctgCCTACAAGAGTTCGACAC
LSG1_-_194392885.23-P1P2_f_13_left	ATCGATCCGGGAGTATACAccaccttgttgGACCGGCCGGGGCTCTCCTCgtttaagagctaagctgCCTACAAGAGTTCGACAC
LSG1_-_194392885.23-P1P2_f_7_left	ATCGATCCGGGAGTATACAccaccttgttgGACCGGCCGGGGCTCTCCTCgtttaagagctaagctgCCTACAAGAGTTCGACAC
LSG1_-_194392885.23-P1P2_f_10_left	ATCGATCCGGGAGTATACAccaccttgttgGACCGGCCGGGGCTCTCCTCgtttaagagctaagctgCCTACAAGAGTTCGACAC
LSG1_-_194392885.23-P1P2_f_14_left	ATCGATCCGGGAGTATACAccaccttgttgGACCGGCCGGGGCTCTCCTCgtttaagagctaagctgCCTACAAGAGTTCGACAC
LSG1_-_194392885.23-P1P2_f_3_left	ATCGATCCGGGAGTATACAccaccttgttgGACCGGCCGGGGCTCTCCTCgtttaagagctaagctgCCTACAAGAGTTCGACAC
LSG1_-_194392885.23-P1P2_f_9_left	ATCGATCCGGGAGTATACAccaccttgttgGACCGGCCGGGGCTCTCCTCgtttaagagctaagctgCCTACAAGAGTTCGACAC
LSG1_-_194392885.23-P1P2_f_5_left	ATCGATCCGGGAGTATACAccaccttgttgGACCGGCCGGGGCTCTCCTCgtttaagagctaagctgCCTACAAGAGTTCGACAC
LSG1_-_194392885.23-P1P2_f_4_left	ATCGATCCGGGAGTATACAccaccttgttgGACCGGCCGGGGCTCTCCTCgtttaagagctaagctgCCTACAAGAGTTCGACAC
LSG1_-_194392885.23-P1P2_f_8_left	ATCGATCCGGGAGTATACAccaccttgttgGACCGGCCGGGGCTCTCCTCgtttaagagctaagctgCCTACAAGAGTTCGACAC
LSG1_-_194392885.23-P1P2_f_2_left	ATCGATCCGGGAGTATACAccaccttgttgGACCGGCCGGGGCTCTCCTCgtttaagagctaagctgCCTACAAGAGTTCGACAC
LSG1_-_194392885.23-P1P2_f_1_left	ATCGATCCGGGAGTATACAccaccttgttgGACCGGCCGGGGCTCTCCTCgtttaagagctaagctgCCTACAAGAGTTCGACAC
LSG1_-_194392885.23-P1P2_f_6_left	ATCGATCCGGGAGTATACAccaccttgttgGACCGGCCGGGGCTCTCCTCgtttaagagctaagctgCCTACAAGAGTTCGACAC
LSG1_-_194392885.23-P1P2_f_11_left	ATCGATCCGGGAGTATACAccaccttgttgGACCGGCCGGGGCTCTCCTCgtttaagagctaagctgCCTACAAGAGTTCGACAC
LSG1_-_194392885.23-P1P2_f_12_left	ATCGATCCGGGAGTATACAccaccttgttgGACCGGCCGGGGCTCTCCTCgtttaagagctaagctgCCTACAAGAGTTCGACAC
LSG1_-_194392885.23-P1P2_f_0_left	ATCGATCCGGGAGTATACAccaccttgttgGACCGGCCGGGGCTCTCCTCgtttaagagctaagctgCCTACAAGAGTTCGACAC
PHF6_-_133507413.23-P1P2_f_0_left	ATCGATCCGGGAGTATACAccaccttgttgGGCGACAGAGCCCCGCTCTCgtttaagagctaagctgCCTACAAGAGTTCGACAC
USP10_+_84733660.23-P1P2_f_0_left	ATCGATCCGGGAGTATACAccaccttgttgGTTGGGACTCCGCGATCCTCgtttaagagctaagctgCCTACAAGAGTTCGACAC
APEX1_-_20923862.23-P1P2_f_0_left	ATCGATCCGGGAGTATACAccaccttgttgGACGGGGATGAGCTCAGGACgtttaagagctaagctgCCTACAAGAGTTCGACAC
FOXH1_-_145701210.23-P1P2_f_0_left	ATCGATCCGGGAGTATACAccaccttgttgGGGCGGTGGGGCAGTGTAGAgtttaagagctaagctgCCTACAAGAGTTCGACAC
SPATA5_-_123844656.23-P1P2_f_1_left	ATCGATCCGGGAGTATACAccaccttgttgGCGCCTGCACTGGAGAAGTTgtttaagagctaagctgCCTACAAGAGTTCGACAC
SPATA5_-_123844656.23-P1P2_f_0_left	ATCGATCCGGGAGTATACAccaccttgttgGCGCCTGCACTGGAGAAGTTgtttaagagctaagctgCCTACAAGAGTTCGACAC
SNAP23_+_42787858.23-P1P2_f_10_left	ATCGATCCGGGAGTATACAccaccttgttgGAACTCGGACACCCCAACACgtttaagagctaagctgCCTACAAGAGTTCGACAC
SNAP23_+_42787858.23-P1P2_f_3_left	ATCGATCCGGGAGTATACAccaccttgttgGAACTCGGACACCCCAACACgtttaagagctaagctgCCTACAAGAGTTCGACAC
SNAP23_+_42787858.23-P1P2_f_6_left	ATCGATCCGGGAGTATACAccaccttgttgGAACTCGGACACCCCAACACgtttaagagctaagctgCCTACAAGAGTTCGACAC
SNAP23_+_42787858.23-P1P2_f_15_left	ATCGATCCGGGAGTATACAccaccttgttgGAACTCGGACACCCCAACACgtttaagagctaagctgCCTACAAGAGTTCGACAC
SNAP23_+_42787858.23-P1P2_f_1_left	ATCGATCCGGGAGTATACAccaccttgttgGAACTCGGACACCCCAACACgtttaagagctaagctgCCTACAAGAGTTCGACAC
SNAP23_+_42787858.23-P1P2_f_4_left	ATCGATCCGGGAGTATACAccaccttgttgGAACTCGGACACCCCAACACgtttaagagctaagctgCCTACAAGAGTTCGACAC
SNAP23_+_42787858.23-P1P2_f_16_left	ATCGATCCGGGAGTATACAccaccttgttgGAACTCGGACACCCCAACACgtttaagagctaagctgCCTACAAGAGTTCGACAC
SNAP23_+_42787858.23-P1P2_f_0_left	ATCGATCCGGGAGTATACAccaccttgttgGAACTCGGACACCCCAACACgtttaagagctaagctgCCTACAAGAGTTCGACAC
SNAP23_+_42787858.23-P1P2_f_9_left	ATCGATCCGGGAGTATACAccaccttgttgGAACTCGGACACCCCAACACgtttaagagctaagctgCCTACAAGAGTTCGACAC
SNAP23_+_42787858.23-P1P2_f_7_left	ATCGATCCGGGAGTATACAccaccttgttgGAACTCGGACACCCCAACACgtttaagagctaagctgCCTACAAGAGTTCGACAC
SNAP23_+_42787858.23-P1P2_f_17_left	ATCGATCCGGGAGTATACAccaccttgttgGAACTCGGACACCCCAACACgtttaagagctaagctgCCTACAAGAGTTCGACAC
SNAP23_+_42787858.23-P1P2_f_11_left	ATCGATCCGGGAGTATACAccaccttgttgGAACTCGGACACCCCAACACgtttaagagctaagctgCCTACAAGAGTTCGACAC
SNAP23_+_42787858.23-P1P2_f_8_left	ATCGATCCGGGAGTATACAccaccttgttgGAACTCGGACACCCCAACACgtttaagagctaagctgCCTACAAGAGTTCGACAC
SNAP23_+_42787858.23-P1P2_f_14_left	ATCGATCCGGGAGTATACAccaccttgttgGAACTCGGACACCCCAACACgtttaagagctaagctgCCTACAAGAGTTCGACAC
SNAP23_+_42787858.23-P1P2_f_5_left	ATCGATCCGGGAGTATACAccaccttgttgGAACTCGGACACCCCAACACgtttaagagctaagctgCCTACAAGAGTTCGACAC
SNAP23_+_42787858.23-P1P2_f_13_left	ATCGATCCGGGAGTATACAccaccttgttgGAACTCGGACACCCCAACACgtttaagagctaagctgCCTACAAGAGTTCGACAC
SNAP23_+_42787858.23-P1P2_f_2_left	ATCGATCCGGGAGTATACAccaccttgttgGAACTCGGACACCCCAACACgtttaagagctaagctgCCTACAAGAGTTCGACAC
SNAP23_+_42787858.23-P1P2_f_18_left	ATCGATCCGGGAGTATACAccaccttgttgGAACTCGGACACCCCAACACgtttaagagctaagctgCCTACAAGAGTTCGACAC
SNAP23_+_42787858.23-P1P2_f_12_left	ATCGATCCGGGAGTATACAccaccttgttgGAACTCGGACACCCCAACACgtttaagagctaagctgCCTACAAGAGTTCGACAC
non-targeting_02978_f_0_left	ATCGATCCGGGAGTATACAccaccttgttgGCAGTTAGGGGCTAAGTCAGgtttaagagctaagctgCCTACAAGAGTTCGACAC
DCLRE1B_+_114448004.23-P1P2_f_2_left	ATCGATCCGGGAGTATACAccaccttgttgGCCCGCTGGAGCCCAAATCGgtttaagagctaagctgCCTACAAGAGTTCGACAC
DCLRE1B_+_114448004.23-P1P2_f_1_left	ATCGATCCGGGAGTATACAccaccttgttgGCCCGCTGGAGCCCAAATCGgtttaagagctaagctgCCTACAAGAGTTCGACAC
DCLRE1B_+_114448004.23-P1P2_f_0_left	ATCGATCCGGGAGTATACAccaccttgttgGCCCGCTGGAGCCCAAATCGgtttaagagctaagctgCCTACAAGAGTTCGACAC
OGFOD1_-_56485479.23-P1P2_f_1_left	ATCGATCCGGGAGTATACAccaccttgttgGAGTTGCAGTACCCTCAGGAgtttaagagctaagctgCCTACAAGAGTTCGACAC
OGFOD1_-_56485479.23-P1P2_f_4_left	ATCGATCCGGGAGTATACAccaccttgttgGAGTTGCAGTACCCTCAGGAgtttaagagctaagctgCCTACAAGAGTTCGACAC
OGFOD1_-_56485479.23-P1P2_f_3_left	ATCGATCCGGGAGTATACAccaccttgttgGAGTTGCAGTACCCTCAGGAgtttaagagctaagctgCCTACAAGAGTTCGACAC
OGFOD1_-_56485479.23-P1P2_f_6_left	ATCGATCCGGGAGTATACAccaccttgttgGAGTTGCAGTACCCTCAGGAgtttaagagctaagctgCCTACAAGAGTTCGACAC
OGFOD1_-_56485479.23-P1P2_f_0_left	ATCGATCCGGGAGTATACAccaccttgttgGAGTTGCAGTACCCTCAGGAgtttaagagctaagctgCCTACAAGAGTTCGACAC
OGFOD1_-_56485479.23-P1P2_f_5_left	ATCGATCCGGGAGTATACAccaccttgttgGAGTTGCAGTACCCTCAGGAgtttaagagctaagctgCCTACAAGAGTTCGACAC
OGFOD1_-_56485479.23-P1P2_f_2_left	ATCGATCCGGGAGTATACAccaccttgttgGAGTTGCAGTACCCTCAGGAgtttaagagctaagctgCCTACAAGAGTTCGACAC
SNF8_+_47022133.23-P1P2_f_0_left	ATCGATCCGGGAGTATACAccaccttgttgGTCCGGGACGTGGAGAcccggtttaagagctaagctgCCTACAAGAGTTCGACAC
CDC16_-_115000453.23-P1P2_f_13_left	ATCGATCCGGGAGTATACAccaccttgttgGCGGCCTTCGAGTCCTGGGGgtttaagagctaagctgCCTACAAGAGTTCGACAC
CDC16_-_115000453.23-P1P2_f_8_left	ATCGATCCGGGAGTATACAccaccttgttgGCGGCCTTCGAGTCCTGGGGgtttaagagctaagctgCCTACAAGAGTTCGACAC
CDC16_-_115000453.23-P1P2_f_10_left	ATCGATCCGGGAGTATACAccaccttgttgGCGGCCTTCGAGTCCTGGGGgtttaagagctaagctgCCTACAAGAGTTCGACAC
CDC16_-_115000453.23-P1P2_f_3_left	ATCGATCCGGGAGTATACAccaccttgttgGCGGCCTTCGAGTCCTGGGGgtttaagagctaagctgCCTACAAGAGTTCGACAC
CDC16_-_115000453.23-P1P2_f_7_left	ATCGATCCGGGAGTATACAccaccttgttgGCGGCCTTCGAGTCCTGGGGgtttaagagctaagctgCCTACAAGAGTTCGACAC
CDC16_-_115000453.23-P1P2_f_4_left	ATCGATCCGGGAGTATACAccaccttgttgGCGGCCTTCGAGTCCTGGGGgtttaagagctaagctgCCTACAAGAGTTCGACAC
CDC16_-_115000453.23-P1P2_f_1_left	ATCGATCCGGGAGTATACAccaccttgttgGCGGCCTTCGAGTCCTGGGGgtttaagagctaagctgCCTACAAGAGTTCGACAC
CDC16_-_115000453.23-P1P2_f_2_left	ATCGATCCGGGAGTATACAccaccttgttgGCGGCCTTCGAGTCCTGGGGgtttaagagctaagctgCCTACAAGAGTTCGACAC
CDC16_-_115000453.23-P1P2_f_12_left	ATCGATCCGGGAGTATACAccaccttgttgGCGGCCTTCGAGTCCTGGGGgtttaagagctaagctgCCTACAAGAGTTCGACAC
CDC16_-_115000453.23-P1P2_f_11_left	ATCGATCCGGGAGTATACAccaccttgttgGCGGCCTTCGAGTCCTGGGGgtttaagagctaagctgCCTACAAGAGTTCGACAC
CDC16_-_115000453.23-P1P2_f_0_left	ATCGATCCGGGAGTATACAccaccttgttgGCGGCCTTCGAGTCCTGGGGgtttaagagctaagctgCCTACAAGAGTTCGACAC
CDC16_-_115000453.23-P1P2_f_6_left	ATCGATCCGGGAGTATACAccaccttgttgGCGGCCTTCGAGTCCTGGGGgtttaagagctaagctgCCTACAAGAGTTCGACAC
CDC16_-_115000453.23-P1P2_f_9_left	ATCGATCCGGGAGTATACAccaccttgttgGCGGCCTTCGAGTCCTGGGGgtttaagagctaagctgCCTACAAGAGTTCGACAC
CDC16_-_115000453.23-P1P2_f_5_left	ATCGATCCGGGAGTATACAccaccttgttgGCGGCCTTCGAGTCCTGGGGgtttaagagctaagctgCCTACAAGAGTTCGACAC
GTF2F1_+_6393129.23-P1P2_f_9_left	ATCGATCCGGGAGTATACAccaccttgttgGGCCAGAGGCGCCTAGGGTTgtttaagagctaagctgCCTACAAGAGTTCGACAC
GTF2F1_+_6393129.23-P1P2_f_11_left	ATCGATCCGGGAGTATACAccaccttgttgGGCCAGAGGCGCCTAGGGTTgtttaagagctaagctgCCTACAAGAGTTCGACAC
GTF2F1_+_6393129.23-P1P2_f_12_left	ATCGATCCGGGAGTATACAccaccttgttgGGCCAGAGGCGCCTAGGGTTgtttaagagctaagctgCCTACAAGAGTTCGACAC
GTF2F1_+_6393129.23-P1P2_f_1_left	ATCGATCCGGGAGTATACAccaccttgttgGGCCAGAGGCGCCTAGGGTTgtttaagagctaagctgCCTACAAGAGTTCGACAC
GTF2F1_+_6393129.23-P1P2_f_4_left	ATCGATCCGGGAGTATACAccaccttgttgGGCCAGAGGCGCCTAGGGTTgtttaagagctaagctgCCTACAAGAGTTCGACAC
GTF2F1_+_6393129.23-P1P2_f_13_left	ATCGATCCGGGAGTATACAccaccttgttgGGCCAGAGGCGCCTAGGGTTgtttaagagctaagctgCCTACAAGAGTTCGACAC
GTF2F1_+_6393129.23-P1P2_f_7_left	ATCGATCCGGGAGTATACAccaccttgttgGGCCAGAGGCGCCTAGGGTTgtttaagagctaagctgCCTACAAGAGTTCGACAC
GTF2F1_+_6393129.23-P1P2_f_15_left	ATCGATCCGGGAGTATACAccaccttgttgGGCCAGAGGCGCCTAGGGTTgtttaagagctaagctgCCTACAAGAGTTCGACAC
GTF2F1_+_6393129.23-P1P2_f_2_left	ATCGATCCGGGAGTATACAccaccttgttgGGCCAGAGGCGCCTAGGGTTgtttaagagctaagctgCCTACAAGAGTTCGACAC
GTF2F1_+_6393129.23-P1P2_f_8_left	ATCGATCCGGGAGTATACAccaccttgttgGGCCAGAGGCGCCTAGGGTTgtttaagagctaagctgCCTACAAGAGTTCGACAC
GTF2F1_+_6393129.23-P1P2_f_3_left	ATCGATCCGGGAGTATACAccaccttgttgGGCCAGAGGCGCCTAGGGTTgtttaagagctaagctgCCTACAAGAGTTCGACAC
GTF2F1_+_6393129.23-P1P2_f_0_left	ATCGATCCGGGAGTATACAccaccttgttgGGCCAGAGGCGCCTAGGGTTgtttaagagctaagctgCCTACAAGAGTTCGACAC
GTF2F1_+_6393129.23-P1P2_f_14_left	ATCGATCCGGGAGTATACAccaccttgttgGGCCAGAGGCGCCTAGGGTTgtttaagagctaagctgCCTACAAGAGTTCGACAC
GTF2F1_+_6393129.23-P1P2_f_10_left	ATCGATCCGGGAGTATACAccaccttgttgGGCCAGAGGCGCCTAGGGTTgtttaagagctaagctgCCTACAAGAGTTCGACAC
GTF2F1_+_6393129.23-P1P2_f_5_left	ATCGATCCGGGAGTATACAccaccttgttgGGCCAGAGGCGCCTAGGGTTgtttaagagctaagctgCCTACAAGAGTTCGACAC
GTF2F1_+_6393129.23-P1P2_f_6_left	ATCGATCCGGGAGTATACAccaccttgttgGGCCAGAGGCGCCTAGGGTTgtttaagagctaagctgCCTACAAGAGTTCGACAC
FOXD3_+_63789547.23-P2_f_10_left	ATCGATCCGGGAGTATACAccaccttgttgGCGCAGGGTGCAGGCCGTAGgtttaagagctaagctgCCTACAAGAGTTCGACAC
FOXD3_+_63789547.23-P2_f_6_left	ATCGATCCGGGAGTATACAccaccttgttgGCGCAGGGTGCAGGCCGTAGgtttaagagctaagctgCCTACAAGAGTTCGACAC
FOXD3_+_63789547.23-P2_f_1_left	ATCGATCCGGGAGTATACAccaccttgttgGCGCAGGGTGCAGGCCGTAGgtttaagagctaagctgCCTACAAGAGTTCGACAC
FOXD3_+_63789547.23-P2_f_3_left	ATCGATCCGGGAGTATACAccaccttgttgGCGCAGGGTGCAGGCCGTAGgtttaagagctaagctgCCTACAAGAGTTCGACAC
FOXD3_+_63789547.23-P2_f_4_left	ATCGATCCGGGAGTATACAccaccttgttgGCGCAGGGTGCAGGCCGTAGgtttaagagctaagctgCCTACAAGAGTTCGACAC
FOXD3_+_63789547.23-P2_f_8_left	ATCGATCCGGGAGTATACAccaccttgttgGCGCAGGGTGCAGGCCGTAGgtttaagagctaagctgCCTACAAGAGTTCGACAC
FOXD3_+_63789547.23-P2_f_12_left	ATCGATCCGGGAGTATACAccaccttgttgGCGCAGGGTGCAGGCCGTAGgtttaagagctaagctgCCTACAAGAGTTCGACAC
FOXD3_+_63789547.23-P2_f_7_left	ATCGATCCGGGAGTATACAccaccttgttgGCGCAGGGTGCAGGCCGTAGgtttaagagctaagctgCCTACAAGAGTTCGACAC
FOXD3_+_63789547.23-P2_f_2_left	ATCGATCCGGGAGTATACAccaccttgttgGCGCAGGGTGCAGGCCGTAGgtttaagagctaagctgCCTACAAGAGTTCGACAC
FOXD3_+_63789547.23-P2_f_11_left	ATCGATCCGGGAGTATACAccaccttgttgGCGCAGGGTGCAGGCCGTAGgtttaagagctaagctgCCTACAAGAGTTCGACAC
FOXD3_+_63789547.23-P2_f_0_left	ATCGATCCGGGAGTATACAccaccttgttgGCGCAGGGTGCAGGCCGTAGgtttaagagctaagctgCCTACAAGAGTTCGACAC
FOXD3_+_63789547.23-P2_f_13_left	ATCGATCCGGGAGTATACAccaccttgttgGCGCAGGGTGCAGGCCGTAGgtttaagagctaagctgCCTACAAGAGTTCGACAC
FOXD3_+_63789547.23-P2_f_9_left	ATCGATCCGGGAGTATACAccaccttgttgGCGCAGGGTGCAGGCCGTAGgtttaagagctaagctgCCTACAAGAGTTCGACAC
FOXD3_+_63789547.23-P2_f_5_left	ATCGATCCGGGAGTATACAccaccttgttgGCGCAGGGTGCAGGCCGTAGgtttaagagctaagctgCCTACAAGAGTTCGACAC
TMEM177_-_120436792.23-P1P2_f_0_left	ATCGATCCGGGAGTATACAccaccttgttgGCACATGTAGGCGTTCCGAGgtttaagagctaagctgCCTACAAGAGTTCGACAC
MAPRE1_-_31407793.23-P1P2_f_0_left	ATCGATCCGGGAGTATACAccaccttgttgGAACGAGACGAAGACGGAACgtttaagagctaagctgCCTACAAGAGTTCGACAC
CDT1_+_88870237.23-P1P2_f_4_left	ATCGATCCGGGAGTATACAccaccttgttgGGTGACGCGGCGCTGCTCCAgtttaagagctaagctgCCTACAAGAGTTCGACAC
CDT1_+_88870237.23-P1P2_f_8_left	ATCGATCCGGGAGTATACAccaccttgttgGGTGACGCGGCGCTGCTCCAgtttaagagctaagctgCCTACAAGAGTTCGACAC
CDT1_+_88870237.23-P1P2_f_6_left	ATCGATCCGGGAGTATACAccaccttgttgGGTGACGCGGCGCTGCTCCAgtttaagagctaagctgCCTACAAGAGTTCGACAC
CDT1_+_88870237.23-P1P2_f_12_left	ATCGATCCGGGAGTATACAccaccttgttgGGTGACGCGGCGCTGCTCCAgtttaagagctaagctgCCTACAAGAGTTCGACAC
CDT1_+_88870237.23-P1P2_f_7_left	ATCGATCCGGGAGTATACAccaccttgttgGGTGACGCGGCGCTGCTCCAgtttaagagctaagctgCCTACAAGAGTTCGACAC
CDT1_+_88870237.23-P1P2_f_16_left	ATCGATCCGGGAGTATACAccaccttgttgGGTGACGCGGCGCTGCTCCAgtttaagagctaagctgCCTACAAGAGTTCGACAC
CDT1_+_88870237.23-P1P2_f_14_left	ATCGATCCGGGAGTATACAccaccttgttgGGTGACGCGGCGCTGCTCCAgtttaagagctaagctgCCTACAAGAGTTCGACAC
CDT1_+_88870237.23-P1P2_f_0_left	ATCGATCCGGGAGTATACAccaccttgttgGGTGACGCGGCGCTGCTCCAgtttaagagctaagctgCCTACAAGAGTTCGACAC
CDT1_+_88870237.23-P1P2_f_2_left	ATCGATCCGGGAGTATACAccaccttgttgGGTGACGCGGCGCTGCTCCAgtttaagagctaagctgCCTACAAGAGTTCGACAC
CDT1_+_88870237.23-P1P2_f_3_left	ATCGATCCGGGAGTATACAccaccttgttgGGTGACGCGGCGCTGCTCCAgtttaagagctaagctgCCTACAAGAGTTCGACAC
CDT1_+_88870237.23-P1P2_f_10_left	ATCGATCCGGGAGTATACAccaccttgttgGGTGACGCGGCGCTGCTCCAgtttaagagctaagctgCCTACAAGAGTTCGACAC
CDT1_+_88870237.23-P1P2_f_13_left	ATCGATCCGGGAGTATACAccaccttgttgGGTGACGCGGCGCTGCTCCAgtttaagagctaagctgCCTACAAGAGTTCGACAC
CDT1_+_88870237.23-P1P2_f_15_left	ATCGATCCGGGAGTATACAccaccttgttgGGTGACGCGGCGCTGCTCCAgtttaagagctaagctgCCTACAAGAGTTCGACAC
CDT1_+_88870237.23-P1P2_f_11_left	ATCGATCCGGGAGTATACAccaccttgttgGGTGACGCGGCGCTGCTCCAgtttaagagctaagctgCCTACAAGAGTTCGACAC
CDT1_+_88870237.23-P1P2_f_9_left	ATCGATCCGGGAGTATACAccaccttgttgGGTGACGCGGCGCTGCTCCAgtttaagagctaagctgCCTACAAGAGTTCGACAC
CDT1_+_88870237.23-P1P2_f_5_left	ATCGATCCGGGAGTATACAccaccttgttgGGTGACGCGGCGCTGCTCCAgtttaagagctaagctgCCTACAAGAGTTCGACAC
CDT1_+_88870237.23-P1P2_f_1_left	ATCGATCCGGGAGTATACAccaccttgttgGGTGACGCGGCGCTGCTCCAgtttaagagctaagctgCCTACAAGAGTTCGACAC
LMF1_-_1020592.23-P2_f_0_left	ATCGATCCGGGAGTATACAccaccttgttgGAGGCTCGAGGCGGCGACAGgtttaagagctaagctgCCTACAAGAGTTCGACAC
MED19_+_57479659.23-P1P2_f_0_left	ATCGATCCGGGAGTATACAccaccttgttgGCACGGAGACAGCGCCGGGGgtttaagagctaagctgCCTACAAGAGTTCGACAC
MED19_+_57479659.23-P1P2_f_4_left	ATCGATCCGGGAGTATACAccaccttgttgGCACGGAGACAGCGCCGGGGgtttaagagctaagctgCCTACAAGAGTTCGACAC
MED19_+_57479659.23-P1P2_f_6_left	ATCGATCCGGGAGTATACAccaccttgttgGCACGGAGACAGCGCCGGGGgtttaagagctaagctgCCTACAAGAGTTCGACAC
MED19_+_57479659.23-P1P2_f_3_left	ATCGATCCGGGAGTATACAccaccttgttgGCACGGAGACAGCGCCGGGGgtttaagagctaagctgCCTACAAGAGTTCGACAC
MED19_+_57479659.23-P1P2_f_5_left	ATCGATCCGGGAGTATACAccaccttgttgGCACGGAGACAGCGCCGGGGgtttaagagctaagctgCCTACAAGAGTTCGACAC
MED19_+_57479659.23-P1P2_f_7_left	ATCGATCCGGGAGTATACAccaccttgttgGCACGGAGACAGCGCCGGGGgtttaagagctaagctgCCTACAAGAGTTCGACAC
MED19_+_57479659.23-P1P2_f_1_left	ATCGATCCGGGAGTATACAccaccttgttgGCACGGAGACAGCGCCGGGGgtttaagagctaagctgCCTACAAGAGTTCGACAC
MED19_+_57479659.23-P1P2_f_9_left	ATCGATCCGGGAGTATACAccaccttgttgGCACGGAGACAGCGCCGGGGgtttaagagctaagctgCCTACAAGAGTTCGACAC
MED19_+_57479659.23-P1P2_f_8_left	ATCGATCCGGGAGTATACAccaccttgttgGCACGGAGACAGCGCCGGGGgtttaagagctaagctgCCTACAAGAGTTCGACAC
MED19_+_57479659.23-P1P2_f_2_left	ATCGATCCGGGAGTATACAccaccttgttgGCACGGAGACAGCGCCGGGGgtttaagagctaagctgCCTACAAGAGTTCGACAC
ETV6_-_11802947.23-P1P2_f_0_left	ATCGATCCGGGAGTATACAccaccttgttgGCGGCTGCCGGGAGAGATGCgtttaagagctaagctgCCTACAAGAGTTCGACAC
GPN1_-_27852137.23-P1P2_f_10_left	ATCGATCCGGGAGTATACAccaccttgttgGAAGAGGATTTGGAGGGTACgtttaagagctaagctgCCTACAAGAGTTCGACAC
GPN1_-_27852137.23-P1P2_f_17_left	ATCGATCCGGGAGTATACAccaccttgttgGAAGAGGATTTGGAGGGTACgtttaagagctaagctgCCTACAAGAGTTCGACAC
GPN1_-_27852137.23-P1P2_f_13_left	ATCGATCCGGGAGTATACAccaccttgttgGAAGAGGATTTGGAGGGTACgtttaagagctaagctgCCTACAAGAGTTCGACAC
GPN1_-_27852137.23-P1P2_f_21_left	ATCGATCCGGGAGTATACAccaccttgttgGAAGAGGATTTGGAGGGTACgtttaagagctaagctgCCTACAAGAGTTCGACAC
GPN1_-_27852137.23-P1P2_f_19_left	ATCGATCCGGGAGTATACAccaccttgttgGAAGAGGATTTGGAGGGTACgtttaagagctaagctgCCTACAAGAGTTCGACAC
GPN1_-_27852137.23-P1P2_f_15_left	ATCGATCCGGGAGTATACAccaccttgttgGAAGAGGATTTGGAGGGTACgtttaagagctaagctgCCTACAAGAGTTCGACAC
GPN1_-_27852137.23-P1P2_f_0_left	ATCGATCCGGGAGTATACAccaccttgttgGAAGAGGATTTGGAGGGTACgtttaagagctaagctgCCTACAAGAGTTCGACAC
GPN1_-_27852137.23-P1P2_f_12_left	ATCGATCCGGGAGTATACAccaccttgttgGAAGAGGATTTGGAGGGTACgtttaagagctaagctgCCTACAAGAGTTCGACAC
GPN1_-_27852137.23-P1P2_f_20_left	ATCGATCCGGGAGTATACAccaccttgttgGAAGAGGATTTGGAGGGTACgtttaagagctaagctgCCTACAAGAGTTCGACAC
GPN1_-_27852137.23-P1P2_f_7_left	ATCGATCCGGGAGTATACAccaccttgttgGAAGAGGATTTGGAGGGTACgtttaagagctaagctgCCTACAAGAGTTCGACAC
GPN1_-_27852137.23-P1P2_f_14_left	ATCGATCCGGGAGTATACAccaccttgttgGAAGAGGATTTGGAGGGTACgtttaagagctaagctgCCTACAAGAGTTCGACAC
GPN1_-_27852137.23-P1P2_f_9_left	ATCGATCCGGGAGTATACAccaccttgttgGAAGAGGATTTGGAGGGTACgtttaagagctaagctgCCTACAAGAGTTCGACAC
GPN1_-_27852137.23-P1P2_f_5_left	ATCGATCCGGGAGTATACAccaccttgttgGAAGAGGATTTGGAGGGTACgtttaagagctaagctgCCTACAAGAGTTCGACAC
GPN1_-_27852137.23-P1P2_f_18_left	ATCGATCCGGGAGTATACAccaccttgttgGAAGAGGATTTGGAGGGTACgtttaagagctaagctgCCTACAAGAGTTCGACAC
GPN1_-_27852137.23-P1P2_f_22_left	ATCGATCCGGGAGTATACAccaccttgttgGAAGAGGATTTGGAGGGTACgtttaagagctaagctgCCTACAAGAGTTCGACAC
GPN1_-_27852137.23-P1P2_f_1_left	ATCGATCCGGGAGTATACAccaccttgttgGAAGAGGATTTGGAGGGTACgtttaagagctaagctgCCTACAAGAGTTCGACAC
GPN1_-_27852137.23-P1P2_f_2_left	ATCGATCCGGGAGTATACAccaccttgttgGAAGAGGATTTGGAGGGTACgtttaagagctaagctgCCTACAAGAGTTCGACAC
GPN1_-_27852137.23-P1P2_f_3_left	ATCGATCCGGGAGTATACAccaccttgttgGAAGAGGATTTGGAGGGTACgtttaagagctaagctgCCTACAAGAGTTCGACAC
GPN1_-_27852137.23-P1P2_f_16_left	ATCGATCCGGGAGTATACAccaccttgttgGAAGAGGATTTGGAGGGTACgtttaagagctaagctgCCTACAAGAGTTCGACAC
GPN1_-_27852137.23-P1P2_f_8_left	ATCGATCCGGGAGTATACAccaccttgttgGAAGAGGATTTGGAGGGTACgtttaagagctaagctgCCTACAAGAGTTCGACAC
GPN1_-_27852137.23-P1P2_f_11_left	ATCGATCCGGGAGTATACAccaccttgttgGAAGAGGATTTGGAGGGTACgtttaagagctaagctgCCTACAAGAGTTCGACAC
GPN1_-_27852137.23-P1P2_f_4_left	ATCGATCCGGGAGTATACAccaccttgttgGAAGAGGATTTGGAGGGTACgtttaagagctaagctgCCTACAAGAGTTCGACAC
GPN1_-_27852137.23-P1P2_f_6_left	ATCGATCCGGGAGTATACAccaccttgttgGAAGAGGATTTGGAGGGTACgtttaagagctaagctgCCTACAAGAGTTCGACAC
TMEM234_+_32687648.23-P1P2_f_0_left	ATCGATCCGGGAGTATACAccaccttgttgGTGGGCGGCCGTTTGGGGTGgtttaagagctaagctgCCTACAAGAGTTCGACAC
IFNA2_+_21384946.23-P1P2_f_0_left	ATCGATCCGGGAGTATACAccaccttgttgGTGTGTGATACAGGGGGTGGgtttaagagctaagctgCCTACAAGAGTTCGACAC
ELOF1_+_11670033.23-P1P2_f_0_left	ATCGATCCGGGAGTATACAccaccttgttgGGTCGGAAGTCACTATCTCCgtttaagagctaagctgCCTACAAGAGTTCGACAC
SACM1L_-_45730966.23-P1P2_f_0_left	ATCGATCCGGGAGTATACAccaccttgttgGTGGTTGTGCAGGATGGCGAgtttaagagctaagctgCCTACAAGAGTTCGACAC
CSDE1_-_115300604.23-P1P2_f_0_left	ATCGATCCGGGAGTATACAccaccttgttgGGCAGCACGGCCCGGTACGTgtttaagagctaagctgCCTACAAGAGTTCGACAC
ABCE1_-_146019502.23-P1P2_f_2_left	ATCGATCCGGGAGTATACAccaccttgttgGGCCGTGAGAACACGCTGTGgtttaagagctaagctgCCTACAAGAGTTCGACAC
ABCE1_-_146019502.23-P1P2_f_28_left	ATCGATCCGGGAGTATACAccaccttgttgGGCCGTGAGAACACGCTGTGgtttaagagctaagctgCCTACAAGAGTTCGACAC
ABCE1_-_146019502.23-P1P2_f_16_left	ATCGATCCGGGAGTATACAccaccttgttgGGCCGTGAGAACACGCTGTGgtttaagagctaagctgCCTACAAGAGTTCGACAC
ABCE1_-_146019502.23-P1P2_f_1_left	ATCGATCCGGGAGTATACAccaccttgttgGGCCGTGAGAACACGCTGTGgtttaagagctaagctgCCTACAAGAGTTCGACAC
ABCE1_-_146019502.23-P1P2_f_24_left	ATCGATCCGGGAGTATACAccaccttgttgGGCCGTGAGAACACGCTGTGgtttaagagctaagctgCCTACAAGAGTTCGACAC
ABCE1_-_146019502.23-P1P2_f_7_left	ATCGATCCGGGAGTATACAccaccttgttgGGCCGTGAGAACACGCTGTGgtttaagagctaagctgCCTACAAGAGTTCGACAC
ABCE1_-_146019502.23-P1P2_f_11_left	ATCGATCCGGGAGTATACAccaccttgttgGGCCGTGAGAACACGCTGTGgtttaagagctaagctgCCTACAAGAGTTCGACAC
ABCE1_-_146019502.23-P1P2_f_5_left	ATCGATCCGGGAGTATACAccaccttgttgGGCCGTGAGAACACGCTGTGgtttaagagctaagctgCCTACAAGAGTTCGACAC
ABCE1_-_146019502.23-P1P2_f_30_left	ATCGATCCGGGAGTATACAccaccttgttgGGCCGTGAGAACACGCTGTGgtttaagagctaagctgCCTACAAGAGTTCGACAC
ABCE1_-_146019502.23-P1P2_f_3_left	ATCGATCCGGGAGTATACAccaccttgttgGGCCGTGAGAACACGCTGTGgtttaagagctaagctgCCTACAAGAGTTCGACAC
ABCE1_-_146019502.23-P1P2_f_25_left	ATCGATCCGGGAGTATACAccaccttgttgGGCCGTGAGAACACGCTGTGgtttaagagctaagctgCCTACAAGAGTTCGACAC
ABCE1_-_146019502.23-P1P2_f_17_left	ATCGATCCGGGAGTATACAccaccttgttgGGCCGTGAGAACACGCTGTGgtttaagagctaagctgCCTACAAGAGTTCGACAC
ABCE1_-_146019502.23-P1P2_f_4_left	ATCGATCCGGGAGTATACAccaccttgttgGGCCGTGAGAACACGCTGTGgtttaagagctaagctgCCTACAAGAGTTCGACAC
ABCE1_-_146019502.23-P1P2_f_14_left	ATCGATCCGGGAGTATACAccaccttgttgGGCCGTGAGAACACGCTGTGgtttaagagctaagctgCCTACAAGAGTTCGACAC
ABCE1_-_146019502.23-P1P2_f_0_left	ATCGATCCGGGAGTATACAccaccttgttgGGCCGTGAGAACACGCTGTGgtttaagagctaagctgCCTACAAGAGTTCGACAC
ABCE1_-_146019502.23-P1P2_f_10_left	ATCGATCCGGGAGTATACAccaccttgttgGGCCGTGAGAACACGCTGTGgtttaagagctaagctgCCTACAAGAGTTCGACAC
ABCE1_-_146019502.23-P1P2_f_18_left	ATCGATCCGGGAGTATACAccaccttgttgGGCCGTGAGAACACGCTGTGgtttaagagctaagctgCCTACAAGAGTTCGACAC
ABCE1_-_146019502.23-P1P2_f_22_left	ATCGATCCGGGAGTATACAccaccttgttgGGCCGTGAGAACACGCTGTGgtttaagagctaagctgCCTACAAGAGTTCGACAC
ABCE1_-_146019502.23-P1P2_f_12_left	ATCGATCCGGGAGTATACAccaccttgttgGGCCGTGAGAACACGCTGTGgtttaagagctaagctgCCTACAAGAGTTCGACAC
ABCE1_-_146019502.23-P1P2_f_8_left	ATCGATCCGGGAGTATACAccaccttgttgGGCCGTGAGAACACGCTGTGgtttaagagctaagctgCCTACAAGAGTTCGACAC
ABCE1_-_146019502.23-P1P2_f_31_left	ATCGATCCGGGAGTATACAccaccttgttgGGCCGTGAGAACACGCTGTGgtttaagagctaagctgCCTACAAGAGTTCGACAC
ABCE1_-_146019502.23-P1P2_f_20_left	ATCGATCCGGGAGTATACAccaccttgttgGGCCGTGAGAACACGCTGTGgtttaagagctaagctgCCTACAAGAGTTCGACAC
ABCE1_-_146019502.23-P1P2_f_6_left	ATCGATCCGGGAGTATACAccaccttgttgGGCCGTGAGAACACGCTGTGgtttaagagctaagctgCCTACAAGAGTTCGACAC
ABCE1_-_146019502.23-P1P2_f_13_left	ATCGATCCGGGAGTATACAccaccttgttgGGCCGTGAGAACACGCTGTGgtttaagagctaagctgCCTACAAGAGTTCGACAC
ABCE1_-_146019502.23-P1P2_f_29_left	ATCGATCCGGGAGTATACAccaccttgttgGGCCGTGAGAACACGCTGTGgtttaagagctaagctgCCTACAAGAGTTCGACAC
ABCE1_-_146019502.23-P1P2_f_9_left	ATCGATCCGGGAGTATACAccaccttgttgGGCCGTGAGAACACGCTGTGgtttaagagctaagctgCCTACAAGAGTTCGACAC
ABCE1_-_146019502.23-P1P2_f_23_left	ATCGATCCGGGAGTATACAccaccttgttgGGCCGTGAGAACACGCTGTGgtttaagagctaagctgCCTACAAGAGTTCGACAC
ABCE1_-_146019502.23-P1P2_f_27_left	ATCGATCCGGGAGTATACAccaccttgttgGGCCGTGAGAACACGCTGTGgtttaagagctaagctgCCTACAAGAGTTCGACAC
ABCE1_-_146019502.23-P1P2_f_26_left	ATCGATCCGGGAGTATACAccaccttgttgGGCCGTGAGAACACGCTGTGgtttaagagctaagctgCCTACAAGAGTTCGACAC
ABCE1_-_146019502.23-P1P2_f_19_left	ATCGATCCGGGAGTATACAccaccttgttgGGCCGTGAGAACACGCTGTGgtttaagagctaagctgCCTACAAGAGTTCGACAC
ABCE1_-_146019502.23-P1P2_f_21_left	ATCGATCCGGGAGTATACAccaccttgttgGGCCGTGAGAACACGCTGTGgtttaagagctaagctgCCTACAAGAGTTCGACAC
ABCE1_-_146019502.23-P1P2_f_15_left	ATCGATCCGGGAGTATACAccaccttgttgGGCCGTGAGAACACGCTGTGgtttaagagctaagctgCCTACAAGAGTTCGACAC
ARIH1_-_72766755.23-P1P2_f_0_left	ATCGATCCGGGAGTATACAccaccttgttgGAGCCGCGTCTGACTGAGGCgtttaagagctaagctgCCTACAAGAGTTCGACAC
ARIH1_-_72766755.23-P1P2_f_1_left	ATCGATCCGGGAGTATACAccaccttgttgGAGCCGCGTCTGACTGAGGCgtttaagagctaagctgCCTACAAGAGTTCGACAC
BCL2L1_-_30310581.23-P1_f_9_left	ATCGATCCGGGAGTATACAccaccttgttgGCCGGAGGGATCATGCGACCgtttaagagctaagctgCCTACAAGAGTTCGACAC
BCL2L1_-_30310581.23-P1_f_19_left	ATCGATCCGGGAGTATACAccaccttgttgGCCGGAGGGATCATGCGACCgtttaagagctaagctgCCTACAAGAGTTCGACAC
BCL2L1_-_30310581.23-P1_f_12_left	ATCGATCCGGGAGTATACAccaccttgttgGCCGGAGGGATCATGCGACCgtttaagagctaagctgCCTACAAGAGTTCGACAC
BCL2L1_-_30310581.23-P1_f_13_left	ATCGATCCGGGAGTATACAccaccttgttgGCCGGAGGGATCATGCGACCgtttaagagctaagctgCCTACAAGAGTTCGACAC
BCL2L1_-_30310581.23-P1_f_0_left	ATCGATCCGGGAGTATACAccaccttgttgGCCGGAGGGATCATGCGACCgtttaagagctaagctgCCTACAAGAGTTCGACAC
BCL2L1_-_30310581.23-P1_f_15_left	ATCGATCCGGGAGTATACAccaccttgttgGCCGGAGGGATCATGCGACCgtttaagagctaagctgCCTACAAGAGTTCGACAC
BCL2L1_-_30310581.23-P1_f_23_left	ATCGATCCGGGAGTATACAccaccttgttgGCCGGAGGGATCATGCGACCgtttaagagctaagctgCCTACAAGAGTTCGACAC
BCL2L1_-_30310581.23-P1_f_17_left	ATCGATCCGGGAGTATACAccaccttgttgGCCGGAGGGATCATGCGACCgtttaagagctaagctgCCTACAAGAGTTCGACAC
BCL2L1_-_30310581.23-P1_f_10_left	ATCGATCCGGGAGTATACAccaccttgttgGCCGGAGGGATCATGCGACCgtttaagagctaagctgCCTACAAGAGTTCGACAC
BCL2L1_-_30310581.23-P1_f_6_left	ATCGATCCGGGAGTATACAccaccttgttgGCCGGAGGGATCATGCGACCgtttaagagctaagctgCCTACAAGAGTTCGACAC
BCL2L1_-_30310581.23-P1_f_7_left	ATCGATCCGGGAGTATACAccaccttgttgGCCGGAGGGATCATGCGACCgtttaagagctaagctgCCTACAAGAGTTCGACAC
BCL2L1_-_30310581.23-P1_f_4_left	ATCGATCCGGGAGTATACAccaccttgttgGCCGGAGGGATCATGCGACCgtttaagagctaagctgCCTACAAGAGTTCGACAC
BCL2L1_-_30310581.23-P1_f_5_left	ATCGATCCGGGAGTATACAccaccttgttgGCCGGAGGGATCATGCGACCgtttaagagctaagctgCCTACAAGAGTTCGACAC
BCL2L1_-_30310581.23-P1_f_27_left	ATCGATCCGGGAGTATACAccaccttgttgGCCGGAGGGATCATGCGACCgtttaagagctaagctgCCTACAAGAGTTCGACAC
BCL2L1_-_30310581.23-P1_f_29_left	ATCGATCCGGGAGTATACAccaccttgttgGCCGGAGGGATCATGCGACCgtttaagagctaagctgCCTACAAGAGTTCGACAC
BCL2L1_-_30310581.23-P1_f_2_left	ATCGATCCGGGAGTATACAccaccttgttgGCCGGAGGGATCATGCGACCgtttaagagctaagctgCCTACAAGAGTTCGACAC
BCL2L1_-_30310581.23-P1_f_26_left	ATCGATCCGGGAGTATACAccaccttgttgGCCGGAGGGATCATGCGACCgtttaagagctaagctgCCTACAAGAGTTCGACAC
BCL2L1_-_30310581.23-P1_f_25_left	ATCGATCCGGGAGTATACAccaccttgttgGCCGGAGGGATCATGCGACCgtttaagagctaagctgCCTACAAGAGTTCGACAC
BCL2L1_-_30310581.23-P1_f_20_left	ATCGATCCGGGAGTATACAccaccttgttgGCCGGAGGGATCATGCGACCgtttaagagctaagctgCCTACAAGAGTTCGACAC
BCL2L1_-_30310581.23-P1_f_28_left	ATCGATCCGGGAGTATACAccaccttgttgGCCGGAGGGATCATGCGACCgtttaagagctaagctgCCTACAAGAGTTCGACAC
BCL2L1_-_30310581.23-P1_f_1_left	ATCGATCCGGGAGTATACAccaccttgttgGCCGGAGGGATCATGCGACCgtttaagagctaagctgCCTACAAGAGTTCGACAC
BCL2L1_-_30310581.23-P1_f_30_left	ATCGATCCGGGAGTATACAccaccttgttgGCCGGAGGGATCATGCGACCgtttaagagctaagctgCCTACAAGAGTTCGACAC
BCL2L1_-_30310581.23-P1_f_21_left	ATCGATCCGGGAGTATACAccaccttgttgGCCGGAGGGATCATGCGACCgtttaagagctaagctgCCTACAAGAGTTCGACAC
BCL2L1_-_30310581.23-P1_f_16_left	ATCGATCCGGGAGTATACAccaccttgttgGCCGGAGGGATCATGCGACCgtttaagagctaagctgCCTACAAGAGTTCGACAC
BCL2L1_-_30310581.23-P1_f_31_left	ATCGATCCGGGAGTATACAccaccttgttgGCCGGAGGGATCATGCGACCgtttaagagctaagctgCCTACAAGAGTTCGACAC
BCL2L1_-_30310581.23-P1_f_3_left	ATCGATCCGGGAGTATACAccaccttgttgGCCGGAGGGATCATGCGACCgtttaagagctaagctgCCTACAAGAGTTCGACAC
BCL2L1_-_30310581.23-P1_f_24_left	ATCGATCCGGGAGTATACAccaccttgttgGCCGGAGGGATCATGCGACCgtttaagagctaagctgCCTACAAGAGTTCGACAC
BCL2L1_-_30310581.23-P1_f_18_left	ATCGATCCGGGAGTATACAccaccttgttgGCCGGAGGGATCATGCGACCgtttaagagctaagctgCCTACAAGAGTTCGACAC
BCL2L1_-_30310581.23-P1_f_11_left	ATCGATCCGGGAGTATACAccaccttgttgGCCGGAGGGATCATGCGACCgtttaagagctaagctgCCTACAAGAGTTCGACAC
BCL2L1_-_30310581.23-P1_f_14_left	ATCGATCCGGGAGTATACAccaccttgttgGCCGGAGGGATCATGCGACCgtttaagagctaagctgCCTACAAGAGTTCGACAC
BCL2L1_-_30310581.23-P1_f_22_left	ATCGATCCGGGAGTATACAccaccttgttgGCCGGAGGGATCATGCGACCgtttaagagctaagctgCCTACAAGAGTTCGACAC
BCL2L1_-_30310581.23-P1_f_8_left	ATCGATCCGGGAGTATACAccaccttgttgGCCGGAGGGATCATGCGACCgtttaagagctaagctgCCTACAAGAGTTCGACAC
LUC7L3_-_48797022.23-P1P2_f_3_left	ATCGATCCGGGAGTATACAccaccttgttgGGAGAGCGGGCCGAGGAGATgtttaagagctaagctgCCTACAAGAGTTCGACAC
LUC7L3_-_48797022.23-P1P2_f_10_left	ATCGATCCGGGAGTATACAccaccttgttgGGAGAGCGGGCCGAGGAGATgtttaagagctaagctgCCTACAAGAGTTCGACAC
LUC7L3_-_48797022.23-P1P2_f_5_left	ATCGATCCGGGAGTATACAccaccttgttgGGAGAGCGGGCCGAGGAGATgtttaagagctaagctgCCTACAAGAGTTCGACAC
LUC7L3_-_48797022.23-P1P2_f_9_left	ATCGATCCGGGAGTATACAccaccttgttgGGAGAGCGGGCCGAGGAGATgtttaagagctaagctgCCTACAAGAGTTCGACAC
LUC7L3_-_48797022.23-P1P2_f_8_left	ATCGATCCGGGAGTATACAccaccttgttgGGAGAGCGGGCCGAGGAGATgtttaagagctaagctgCCTACAAGAGTTCGACAC
LUC7L3_-_48797022.23-P1P2_f_0_left	ATCGATCCGGGAGTATACAccaccttgttgGGAGAGCGGGCCGAGGAGATgtttaagagctaagctgCCTACAAGAGTTCGACAC
LUC7L3_-_48797022.23-P1P2_f_6_left	ATCGATCCGGGAGTATACAccaccttgttgGGAGAGCGGGCCGAGGAGATgtttaagagctaagctgCCTACAAGAGTTCGACAC
LUC7L3_-_48797022.23-P1P2_f_11_left	ATCGATCCGGGAGTATACAccaccttgttgGGAGAGCGGGCCGAGGAGATgtttaagagctaagctgCCTACAAGAGTTCGACAC
LUC7L3_-_48797022.23-P1P2_f_2_left	ATCGATCCGGGAGTATACAccaccttgttgGGAGAGCGGGCCGAGGAGATgtttaagagctaagctgCCTACAAGAGTTCGACAC
LUC7L3_-_48797022.23-P1P2_f_1_left	ATCGATCCGGGAGTATACAccaccttgttgGGAGAGCGGGCCGAGGAGATgtttaagagctaagctgCCTACAAGAGTTCGACAC
LUC7L3_-_48797022.23-P1P2_f_7_left	ATCGATCCGGGAGTATACAccaccttgttgGGAGAGCGGGCCGAGGAGATgtttaagagctaagctgCCTACAAGAGTTCGACAC
LUC7L3_-_48797022.23-P1P2_f_12_left	ATCGATCCGGGAGTATACAccaccttgttgGGAGAGCGGGCCGAGGAGATgtttaagagctaagctgCCTACAAGAGTTCGACAC
LUC7L3_-_48797022.23-P1P2_f_4_left	ATCGATCCGGGAGTATACAccaccttgttgGGAGAGCGGGCCGAGGAGATgtttaagagctaagctgCCTACAAGAGTTCGACAC
NUP153_+_17707103.23-P1P2_f_7_left	ATCGATCCGGGAGTATACAccaccttgttgGgcaggggtaataggcgcaagtttaagagctaagctgCCTACAAGAGTTCGACAC
NUP153_+_17707103.23-P1P2_f_17_left	ATCGATCCGGGAGTATACAccaccttgttgGgcaggggtaataggcgcaagtttaagagctaagctgCCTACAAGAGTTCGACAC
NUP153_+_17707103.23-P1P2_f_9_left	ATCGATCCGGGAGTATACAccaccttgttgGgcaggggtaataggcgcaagtttaagagctaagctgCCTACAAGAGTTCGACAC
NUP153_+_17707103.23-P1P2_f_22_left	ATCGATCCGGGAGTATACAccaccttgttgGgcaggggtaataggcgcaagtttaagagctaagctgCCTACAAGAGTTCGACAC
NUP153_+_17707103.23-P1P2_f_31_left	ATCGATCCGGGAGTATACAccaccttgttgGgcaggggtaataggcgcaagtttaagagctaagctgCCTACAAGAGTTCGACAC
NUP153_+_17707103.23-P1P2_f_6_left	ATCGATCCGGGAGTATACAccaccttgttgGgcaggggtaataggcgcaagtttaagagctaagctgCCTACAAGAGTTCGACAC
NUP153_+_17707103.23-P1P2_f_0_left	ATCGATCCGGGAGTATACAccaccttgttgGgcaggggtaataggcgcaagtttaagagctaagctgCCTACAAGAGTTCGACAC
NUP153_+_17707103.23-P1P2_f_30_left	ATCGATCCGGGAGTATACAccaccttgttgGgcaggggtaataggcgcaagtttaagagctaagctgCCTACAAGAGTTCGACAC
NUP153_+_17707103.23-P1P2_f_12_left	ATCGATCCGGGAGTATACAccaccttgttgGgcaggggtaataggcgcaagtttaagagctaagctgCCTACAAGAGTTCGACAC
NUP153_+_17707103.23-P1P2_f_4_left	ATCGATCCGGGAGTATACAccaccttgttgGgcaggggtaataggcgcaagtttaagagctaagctgCCTACAAGAGTTCGACAC
NUP153_+_17707103.23-P1P2_f_10_left	ATCGATCCGGGAGTATACAccaccttgttgGgcaggggtaataggcgcaagtttaagagctaagctgCCTACAAGAGTTCGACAC
NUP153_+_17707103.23-P1P2_f_25_left	ATCGATCCGGGAGTATACAccaccttgttgGgcaggggtaataggcgcaagtttaagagctaagctgCCTACAAGAGTTCGACAC
NUP153_+_17707103.23-P1P2_f_24_left	ATCGATCCGGGAGTATACAccaccttgttgGgcaggggtaataggcgcaagtttaagagctaagctgCCTACAAGAGTTCGACAC
NUP153_+_17707103.23-P1P2_f_15_left	ATCGATCCGGGAGTATACAccaccttgttgGgcaggggtaataggcgcaagtttaagagctaagctgCCTACAAGAGTTCGACAC
NUP153_+_17707103.23-P1P2_f_5_left	ATCGATCCGGGAGTATACAccaccttgttgGgcaggggtaataggcgcaagtttaagagctaagctgCCTACAAGAGTTCGACAC
NUP153_+_17707103.23-P1P2_f_16_left	ATCGATCCGGGAGTATACAccaccttgttgGgcaggggtaataggcgcaagtttaagagctaagctgCCTACAAGAGTTCGACAC
NUP153_+_17707103.23-P1P2_f_19_left	ATCGATCCGGGAGTATACAccaccttgttgGgcaggggtaataggcgcaagtttaagagctaagctgCCTACAAGAGTTCGACAC
NUP153_+_17707103.23-P1P2_f_28_left	ATCGATCCGGGAGTATACAccaccttgttgGgcaggggtaataggcgcaagtttaagagctaagctgCCTACAAGAGTTCGACAC
NUP153_+_17707103.23-P1P2_f_21_left	ATCGATCCGGGAGTATACAccaccttgttgGgcaggggtaataggcgcaagtttaagagctaagctgCCTACAAGAGTTCGACAC
NUP153_+_17707103.23-P1P2_f_20_left	ATCGATCCGGGAGTATACAccaccttgttgGgcaggggtaataggcgcaagtttaagagctaagctgCCTACAAGAGTTCGACAC
NUP153_+_17707103.23-P1P2_f_27_left	ATCGATCCGGGAGTATACAccaccttgttgGgcaggggtaataggcgcaagtttaagagctaagctgCCTACAAGAGTTCGACAC
NUP153_+_17707103.23-P1P2_f_29_left	ATCGATCCGGGAGTATACAccaccttgttgGgcaggggtaataggcgcaagtttaagagctaagctgCCTACAAGAGTTCGACAC
NUP153_+_17707103.23-P1P2_f_26_left	ATCGATCCGGGAGTATACAccaccttgttgGgcaggggtaataggcgcaagtttaagagctaagctgCCTACAAGAGTTCGACAC
NUP153_+_17707103.23-P1P2_f_1_left	ATCGATCCGGGAGTATACAccaccttgttgGgcaggggtaataggcgcaagtttaagagctaagctgCCTACAAGAGTTCGACAC
NUP153_+_17707103.23-P1P2_f_13_left	ATCGATCCGGGAGTATACAccaccttgttgGgcaggggtaataggcgcaagtttaagagctaagctgCCTACAAGAGTTCGACAC
NUP153_+_17707103.23-P1P2_f_14_left	ATCGATCCGGGAGTATACAccaccttgttgGgcaggggtaataggcgcaagtttaagagctaagctgCCTACAAGAGTTCGACAC
NUP153_+_17707103.23-P1P2_f_23_left	ATCGATCCGGGAGTATACAccaccttgttgGgcaggggtaataggcgcaagtttaagagctaagctgCCTACAAGAGTTCGACAC
NUP153_+_17707103.23-P1P2_f_2_left	ATCGATCCGGGAGTATACAccaccttgttgGgcaggggtaataggcgcaagtttaagagctaagctgCCTACAAGAGTTCGACAC
NUP153_+_17707103.23-P1P2_f_8_left	ATCGATCCGGGAGTATACAccaccttgttgGgcaggggtaataggcgcaagtttaagagctaagctgCCTACAAGAGTTCGACAC
NUP153_+_17707103.23-P1P2_f_11_left	ATCGATCCGGGAGTATACAccaccttgttgGgcaggggtaataggcgcaagtttaagagctaagctgCCTACAAGAGTTCGACAC
NUP153_+_17707103.23-P1P2_f_3_left	ATCGATCCGGGAGTATACAccaccttgttgGgcaggggtaataggcgcaagtttaagagctaagctgCCTACAAGAGTTCGACAC
NUP153_+_17707103.23-P1P2_f_18_left	ATCGATCCGGGAGTATACAccaccttgttgGgcaggggtaataggcgcaagtttaagagctaagctgCCTACAAGAGTTCGACAC
ECSIT_+_11639933.23-P1P2_f_0_left	ATCGATCCGGGAGTATACAccaccttgttgGGACGCTCTCTGGGCCAATAgtttaagagctaagctgCCTACAAGAGTTCGACAC
FZR1_+_3506347.23-P1P2_f_0_left	ATCGATCCGGGAGTATACAccaccttgttgGCCGCCGCTGACGGGATCCCgtttaagagctaagctgCCTACAAGAGTTCGACAC
EXOC3_-_443416.23-P1P2_f_4_left	ATCGATCCGGGAGTATACAccaccttgttgGGCCGTAGAGGGTGAGTCGGgtttaagagctaagctgCCTACAAGAGTTCGACAC
EXOC3_-_443416.23-P1P2_f_1_left	ATCGATCCGGGAGTATACAccaccttgttgGGCCGTAGAGGGTGAGTCGGgtttaagagctaagctgCCTACAAGAGTTCGACAC
EXOC3_-_443416.23-P1P2_f_6_left	ATCGATCCGGGAGTATACAccaccttgttgGGCCGTAGAGGGTGAGTCGGgtttaagagctaagctgCCTACAAGAGTTCGACAC
EXOC3_-_443416.23-P1P2_f_0_left	ATCGATCCGGGAGTATACAccaccttgttgGGCCGTAGAGGGTGAGTCGGgtttaagagctaagctgCCTACAAGAGTTCGACAC
EXOC3_-_443416.23-P1P2_f_3_left	ATCGATCCGGGAGTATACAccaccttgttgGGCCGTAGAGGGTGAGTCGGgtttaagagctaagctgCCTACAAGAGTTCGACAC
EXOC3_-_443416.23-P1P2_f_5_left	ATCGATCCGGGAGTATACAccaccttgttgGGCCGTAGAGGGTGAGTCGGgtttaagagctaagctgCCTACAAGAGTTCGACAC
EXOC3_-_443416.23-P1P2_f_2_left	ATCGATCCGGGAGTATACAccaccttgttgGGCCGTAGAGGGTGAGTCGGgtttaagagctaagctgCCTACAAGAGTTCGACAC
SMYD3_-_246670334.23-P1P2_f_0_left	ATCGATCCGGGAGTATACAccaccttgttgGCACAGCTCGCGACTCAGGTgtttaagagctaagctgCCTACAAGAGTTCGACAC
non-targeting_00338_f_0_left	ATCGATCCGGGAGTATACAccaccttgttgGACAGAGGAAGGTGCCGTATgtttaagagctaagctgCCTACAAGAGTTCGACAC
PRKDC_-_48872617.23-P1P2_f_0_left	ATCGATCCGGGAGTATACAccaccttgttgGGGCCAGGGCAGCACCGCAGgtttaagagctaagctgCCTACAAGAGTTCGACAC
PRKDC_-_48872617.23-P1P2_f_1_left	ATCGATCCGGGAGTATACAccaccttgttgGGGCCAGGGCAGCACCGCAGgtttaagagctaagctgCCTACAAGAGTTCGACAC
FAM47E-STBD1_-_77227301.23-ENST00000237642.6_f_0_left	ATCGATCCGGGAGTATACAccaccttgttgGcggagcggagcttccactagtttaagagctaagctgCCTACAAGAGTTCGACAC
HPS5_+_18343666.23-P1P2_f_2_left	ATCGATCCGGGAGTATACAccaccttgttgGTAGTGCGCGGTGAGTTCCCgtttaagagctaagctgCCTACAAGAGTTCGACAC
HPS5_+_18343666.23-P1P2_f_4_left	ATCGATCCGGGAGTATACAccaccttgttgGTAGTGCGCGGTGAGTTCCCgtttaagagctaagctgCCTACAAGAGTTCGACAC
HPS5_+_18343666.23-P1P2_f_3_left	ATCGATCCGGGAGTATACAccaccttgttgGTAGTGCGCGGTGAGTTCCCgtttaagagctaagctgCCTACAAGAGTTCGACAC
HPS5_+_18343666.23-P1P2_f_6_left	ATCGATCCGGGAGTATACAccaccttgttgGTAGTGCGCGGTGAGTTCCCgtttaagagctaagctgCCTACAAGAGTTCGACAC
HPS5_+_18343666.23-P1P2_f_1_left	ATCGATCCGGGAGTATACAccaccttgttgGTAGTGCGCGGTGAGTTCCCgtttaagagctaagctgCCTACAAGAGTTCGACAC
HPS5_+_18343666.23-P1P2_f_5_left	ATCGATCCGGGAGTATACAccaccttgttgGTAGTGCGCGGTGAGTTCCCgtttaagagctaagctgCCTACAAGAGTTCGACAC
HPS5_+_18343666.23-P1P2_f_0_left	ATCGATCCGGGAGTATACAccaccttgttgGTAGTGCGCGGTGAGTTCCCgtttaagagctaagctgCCTACAAGAGTTCGACAC
GMEB2_+_62258390.23-P1P2_f_2_left	ATCGATCCGGGAGTATACAccaccttgttgGCAACAAGGAGCGAAGCccggtttaagagctaagctgCCTACAAGAGTTCGACAC
GMEB2_+_62258390.23-P1P2_f_3_left	ATCGATCCGGGAGTATACAccaccttgttgGCAACAAGGAGCGAAGCccggtttaagagctaagctgCCTACAAGAGTTCGACAC
GMEB2_+_62258390.23-P1P2_f_1_left	ATCGATCCGGGAGTATACAccaccttgttgGCAACAAGGAGCGAAGCccggtttaagagctaagctgCCTACAAGAGTTCGACAC
GMEB2_+_62258390.23-P1P2_f_0_left	ATCGATCCGGGAGTATACAccaccttgttgGCAACAAGGAGCGAAGCccggtttaagagctaagctgCCTACAAGAGTTCGACAC
NAA20_-_19998016.23-P1P2_f_0_left	ATCGATCCGGGAGTATACAccaccttgttgGGGCGCGGGGTCTTGGCGAAgtttaagagctaagctgCCTACAAGAGTTCGACAC
NAA20_-_19998016.23-P1P2_f_3_left	ATCGATCCGGGAGTATACAccaccttgttgGGGCGCGGGGTCTTGGCGAAgtttaagagctaagctgCCTACAAGAGTTCGACAC
NAA20_-_19998016.23-P1P2_f_2_left	ATCGATCCGGGAGTATACAccaccttgttgGGGCGCGGGGTCTTGGCGAAgtttaagagctaagctgCCTACAAGAGTTCGACAC
NAA20_-_19998016.23-P1P2_f_1_left	ATCGATCCGGGAGTATACAccaccttgttgGGGCGCGGGGTCTTGGCGAAgtttaagagctaagctgCCTACAAGAGTTCGACAC
COX5A_+_75230394.23-P1P2_f_2_left	ATCGATCCGGGAGTATACAccaccttgttgGGCAACCCGCGAGCTTACACgtttaagagctaagctgCCTACAAGAGTTCGACAC
COX5A_+_75230394.23-P1P2_f_0_left	ATCGATCCGGGAGTATACAccaccttgttgGGCAACCCGCGAGCTTACACgtttaagagctaagctgCCTACAAGAGTTCGACAC
COX5A_+_75230394.23-P1P2_f_3_left	ATCGATCCGGGAGTATACAccaccttgttgGGCAACCCGCGAGCTTACACgtttaagagctaagctgCCTACAAGAGTTCGACAC
COX5A_+_75230394.23-P1P2_f_1_left	ATCGATCCGGGAGTATACAccaccttgttgGGCAACCCGCGAGCTTACACgtttaagagctaagctgCCTACAAGAGTTCGACAC
APC_-_112073585.23-P1_f_0_left	ATCGATCCGGGAGTATACAccaccttgttgGCAGCCCGCCAGGGTGTCACgtttaagagctaagctgCCTACAAGAGTTCGACAC
C2orf15_-_99797730.23-P1P2_f_2_left	ATCGATCCGGGAGTATACAccaccttgttgGCCGGTGAGTGGGGAATGAGgtttaagagctaagctgCCTACAAGAGTTCGACAC
C2orf15_-_99797730.23-P1P2_f_0_left	ATCGATCCGGGAGTATACAccaccttgttgGCCGGTGAGTGGGGAATGAGgtttaagagctaagctgCCTACAAGAGTTCGACAC
MRPL30_-_99797730.23-P1_f_0_left	ATCGATCCGGGAGTATACAccaccttgttgGCCGGTGAGTGGGGAATGAGgtttaagagctaagctgCCTACAAGAGTTCGACAC
C2orf15_-_99797730.23-P1P2_f_1_left	ATCGATCCGGGAGTATACAccaccttgttgGCCGGTGAGTGGGGAATGAGgtttaagagctaagctgCCTACAAGAGTTCGACAC
MRPL30_-_99797730.23-P1_f_2_left	ATCGATCCGGGAGTATACAccaccttgttgGCCGGTGAGTGGGGAATGAGgtttaagagctaagctgCCTACAAGAGTTCGACAC
MRPL30_-_99797730.23-P1_f_1_left	ATCGATCCGGGAGTATACAccaccttgttgGCCGGTGAGTGGGGAATGAGgtttaagagctaagctgCCTACAAGAGTTCGACAC
ST3GAL6_+_98451418.23-ENST00000394162.1_f_0_left	ATCGATCCGGGAGTATACAccaccttgttgGAGGCTGCGGGTCTCCCGGAgtttaagagctaagctgCCTACAAGAGTTCGACAC
ST3GAL6_+_98451418.23-ENST00000394162.1_f_2_left	ATCGATCCGGGAGTATACAccaccttgttgGAGGCTGCGGGTCTCCCGGAgtttaagagctaagctgCCTACAAGAGTTCGACAC
ST3GAL6_+_98451418.23-ENST00000394162.1_f_1_left	ATCGATCCGGGAGTATACAccaccttgttgGAGGCTGCGGGTCTCCCGGAgtttaagagctaagctgCCTACAAGAGTTCGACAC
PTPN11_-_112856929.23-P1P2_f_0_left	ATCGATCCGGGAGTATACAccaccttgttgGGAGGAACATGACATCGCGGgtttaagagctaagctgCCTACAAGAGTTCGACAC
NCAPG_-_17812787.23-P1P2_f_15_left	ATCGATCCGGGAGTATACAccaccttgttgGAACCAGGCGAAGCTGGTGGgtttaagagctaagctgCCTACAAGAGTTCGACAC
NCAPG_-_17812787.23-P1P2_f_5_left	ATCGATCCGGGAGTATACAccaccttgttgGAACCAGGCGAAGCTGGTGGgtttaagagctaagctgCCTACAAGAGTTCGACAC
NCAPG_-_17812787.23-P1P2_f_9_left	ATCGATCCGGGAGTATACAccaccttgttgGAACCAGGCGAAGCTGGTGGgtttaagagctaagctgCCTACAAGAGTTCGACAC
NCAPG_-_17812787.23-P1P2_f_1_left	ATCGATCCGGGAGTATACAccaccttgttgGAACCAGGCGAAGCTGGTGGgtttaagagctaagctgCCTACAAGAGTTCGACAC
NCAPG_-_17812787.23-P1P2_f_12_left	ATCGATCCGGGAGTATACAccaccttgttgGAACCAGGCGAAGCTGGTGGgtttaagagctaagctgCCTACAAGAGTTCGACAC
NCAPG_-_17812787.23-P1P2_f_17_left	ATCGATCCGGGAGTATACAccaccttgttgGAACCAGGCGAAGCTGGTGGgtttaagagctaagctgCCTACAAGAGTTCGACAC
NCAPG_-_17812787.23-P1P2_f_14_left	ATCGATCCGGGAGTATACAccaccttgttgGAACCAGGCGAAGCTGGTGGgtttaagagctaagctgCCTACAAGAGTTCGACAC
NCAPG_-_17812787.23-P1P2_f_8_left	ATCGATCCGGGAGTATACAccaccttgttgGAACCAGGCGAAGCTGGTGGgtttaagagctaagctgCCTACAAGAGTTCGACAC
NCAPG_-_17812787.23-P1P2_f_16_left	ATCGATCCGGGAGTATACAccaccttgttgGAACCAGGCGAAGCTGGTGGgtttaagagctaagctgCCTACAAGAGTTCGACAC
NCAPG_-_17812787.23-P1P2_f_10_left	ATCGATCCGGGAGTATACAccaccttgttgGAACCAGGCGAAGCTGGTGGgtttaagagctaagctgCCTACAAGAGTTCGACAC
NCAPG_-_17812787.23-P1P2_f_2_left	ATCGATCCGGGAGTATACAccaccttgttgGAACCAGGCGAAGCTGGTGGgtttaagagctaagctgCCTACAAGAGTTCGACAC
NCAPG_-_17812787.23-P1P2_f_13_left	ATCGATCCGGGAGTATACAccaccttgttgGAACCAGGCGAAGCTGGTGGgtttaagagctaagctgCCTACAAGAGTTCGACAC
NCAPG_-_17812787.23-P1P2_f_0_left	ATCGATCCGGGAGTATACAccaccttgttgGAACCAGGCGAAGCTGGTGGgtttaagagctaagctgCCTACAAGAGTTCGACAC
NCAPG_-_17812787.23-P1P2_f_7_left	ATCGATCCGGGAGTATACAccaccttgttgGAACCAGGCGAAGCTGGTGGgtttaagagctaagctgCCTACAAGAGTTCGACAC
NCAPG_-_17812787.23-P1P2_f_18_left	ATCGATCCGGGAGTATACAccaccttgttgGAACCAGGCGAAGCTGGTGGgtttaagagctaagctgCCTACAAGAGTTCGACAC
NCAPG_-_17812787.23-P1P2_f_4_left	ATCGATCCGGGAGTATACAccaccttgttgGAACCAGGCGAAGCTGGTGGgtttaagagctaagctgCCTACAAGAGTTCGACAC
NCAPG_-_17812787.23-P1P2_f_3_left	ATCGATCCGGGAGTATACAccaccttgttgGAACCAGGCGAAGCTGGTGGgtttaagagctaagctgCCTACAAGAGTTCGACAC
NCAPG_-_17812787.23-P1P2_f_11_left	ATCGATCCGGGAGTATACAccaccttgttgGAACCAGGCGAAGCTGGTGGgtttaagagctaagctgCCTACAAGAGTTCGACAC
NCAPG_-_17812787.23-P1P2_f_6_left	ATCGATCCGGGAGTATACAccaccttgttgGAACCAGGCGAAGCTGGTGGgtttaagagctaagctgCCTACAAGAGTTCGACAC
SRP54_-_35452258.23-P1P2_f_0_left	ATCGATCCGGGAGTATACAccaccttgttgGCTGGTGGGAGTTGACGACGgtttaagagctaagctgCCTACAAGAGTTCGACAC
SRP54_-_35452258.23-P1P2_f_8_left	ATCGATCCGGGAGTATACAccaccttgttgGCTGGTGGGAGTTGACGACGgtttaagagctaagctgCCTACAAGAGTTCGACAC
SRP54_-_35452258.23-P1P2_f_3_left	ATCGATCCGGGAGTATACAccaccttgttgGCTGGTGGGAGTTGACGACGgtttaagagctaagctgCCTACAAGAGTTCGACAC
SRP54_-_35452258.23-P1P2_f_6_left	ATCGATCCGGGAGTATACAccaccttgttgGCTGGTGGGAGTTGACGACGgtttaagagctaagctgCCTACAAGAGTTCGACAC
SRP54_-_35452258.23-P1P2_f_5_left	ATCGATCCGGGAGTATACAccaccttgttgGCTGGTGGGAGTTGACGACGgtttaagagctaagctgCCTACAAGAGTTCGACAC
SRP54_-_35452258.23-P1P2_f_7_left	ATCGATCCGGGAGTATACAccaccttgttgGCTGGTGGGAGTTGACGACGgtttaagagctaagctgCCTACAAGAGTTCGACAC
SRP54_-_35452258.23-P1P2_f_2_left	ATCGATCCGGGAGTATACAccaccttgttgGCTGGTGGGAGTTGACGACGgtttaagagctaagctgCCTACAAGAGTTCGACAC
SRP54_-_35452258.23-P1P2_f_9_left	ATCGATCCGGGAGTATACAccaccttgttgGCTGGTGGGAGTTGACGACGgtttaagagctaagctgCCTACAAGAGTTCGACAC
SRP54_-_35452258.23-P1P2_f_1_left	ATCGATCCGGGAGTATACAccaccttgttgGCTGGTGGGAGTTGACGACGgtttaagagctaagctgCCTACAAGAGTTCGACAC
SRP54_-_35452258.23-P1P2_f_4_left	ATCGATCCGGGAGTATACAccaccttgttgGCTGGTGGGAGTTGACGACGgtttaagagctaagctgCCTACAAGAGTTCGACAC
non-targeting_03454_f_0_left	ATCGATCCGGGAGTATACAccaccttgttgGTCCAAGAGTGGACCGCTGGgtttaagagctaagctgCCTACAAGAGTTCGACAC
non-targeting_01711_f_0_left	ATCGATCCGGGAGTATACAccaccttgttgGAGCGGGCGAGCACCAGCATgtttaagagctaagctgCCTACAAGAGTTCGACAC
non-targeting_00488_f_0_left	ATCGATCCGGGAGTATACAccaccttgttgGTAGCGCGTTGCGTTCTGACgtttaagagctaagctgCCTACAAGAGTTCGACAC
LIMK1_-_73498366.23-P1_f_0_left	ATCGATCCGGGAGTATACAccaccttgttgGCCTGGAGGGAAGAACGTATgtttaagagctaagctgCCTACAAGAGTTCGACAC
RBBP8_-_20514231.23-P1P2_f_7_left	ATCGATCCGGGAGTATACAccaccttgttgGAAGTGCCGGGCATGCGGGTgtttaagagctaagctgCCTACAAGAGTTCGACAC
RBBP8_-_20514231.23-P1P2_f_5_left	ATCGATCCGGGAGTATACAccaccttgttgGAAGTGCCGGGCATGCGGGTgtttaagagctaagctgCCTACAAGAGTTCGACAC
RBBP8_-_20514231.23-P1P2_f_2_left	ATCGATCCGGGAGTATACAccaccttgttgGAAGTGCCGGGCATGCGGGTgtttaagagctaagctgCCTACAAGAGTTCGACAC
RBBP8_-_20514231.23-P1P2_f_0_left	ATCGATCCGGGAGTATACAccaccttgttgGAAGTGCCGGGCATGCGGGTgtttaagagctaagctgCCTACAAGAGTTCGACAC
RBBP8_-_20514231.23-P1P2_f_6_left	ATCGATCCGGGAGTATACAccaccttgttgGAAGTGCCGGGCATGCGGGTgtttaagagctaagctgCCTACAAGAGTTCGACAC
RBBP8_-_20514231.23-P1P2_f_1_left	ATCGATCCGGGAGTATACAccaccttgttgGAAGTGCCGGGCATGCGGGTgtttaagagctaagctgCCTACAAGAGTTCGACAC
RBBP8_-_20514231.23-P1P2_f_4_left	ATCGATCCGGGAGTATACAccaccttgttgGAAGTGCCGGGCATGCGGGTgtttaagagctaagctgCCTACAAGAGTTCGACAC
RBBP8_-_20514231.23-P1P2_f_3_left	ATCGATCCGGGAGTATACAccaccttgttgGAAGTGCCGGGCATGCGGGTgtttaagagctaagctgCCTACAAGAGTTCGACAC
PNKP_+_50370456.23-P1P2_f_2_left	ATCGATCCGGGAGTATACAccaccttgttgGCCAGGCCGGCACCCAGGATgtttaagagctaagctgCCTACAAGAGTTCGACAC
PNKP_+_50370456.23-P1P2_f_0_left	ATCGATCCGGGAGTATACAccaccttgttgGCCAGGCCGGCACCCAGGATgtttaagagctaagctgCCTACAAGAGTTCGACAC
PNKP_+_50370456.23-P1P2_f_1_left	ATCGATCCGGGAGTATACAccaccttgttgGCCAGGCCGGCACCCAGGATgtttaagagctaagctgCCTACAAGAGTTCGACAC
ARPP19_+_52861067.23-P1P2_f_0_left	ATCGATCCGGGAGTATACAccaccttgttgGATGTCTGCGGAAGTCCCCGgtttaagagctaagctgCCTACAAGAGTTCGACAC
GADD45GIP1_+_13067983.23-P1P2_f_0_left	ATCGATCCGGGAGTATACAccaccttgttgGGCACGCAGCCTACTAGGTGgtttaagagctaagctgCCTACAAGAGTTCGACAC
GADD45GIP1_+_13067983.23-P1P2_f_1_left	ATCGATCCGGGAGTATACAccaccttgttgGGCACGCAGCCTACTAGGTGgtttaagagctaagctgCCTACAAGAGTTCGACAC
RPL17_-_47018796.23-P1P2_f_9_left	ATCGATCCGGGAGTATACAccaccttgttgGCGGCGATGGCAGGAGGATTgtttaagagctaagctgCCTACAAGAGTTCGACAC
RPL17_-_47018796.23-P1P2_f_11_left	ATCGATCCGGGAGTATACAccaccttgttgGCGGCGATGGCAGGAGGATTgtttaagagctaagctgCCTACAAGAGTTCGACAC
RPL17_-_47018796.23-P1P2_f_0_left	ATCGATCCGGGAGTATACAccaccttgttgGCGGCGATGGCAGGAGGATTgtttaagagctaagctgCCTACAAGAGTTCGACAC
RPL17_-_47018796.23-P1P2_f_10_left	ATCGATCCGGGAGTATACAccaccttgttgGCGGCGATGGCAGGAGGATTgtttaagagctaagctgCCTACAAGAGTTCGACAC
RPL17_-_47018796.23-P1P2_f_7_left	ATCGATCCGGGAGTATACAccaccttgttgGCGGCGATGGCAGGAGGATTgtttaagagctaagctgCCTACAAGAGTTCGACAC
RPL17_-_47018796.23-P1P2_f_3_left	ATCGATCCGGGAGTATACAccaccttgttgGCGGCGATGGCAGGAGGATTgtttaagagctaagctgCCTACAAGAGTTCGACAC
RPL17_-_47018796.23-P1P2_f_5_left	ATCGATCCGGGAGTATACAccaccttgttgGCGGCGATGGCAGGAGGATTgtttaagagctaagctgCCTACAAGAGTTCGACAC
RPL17_-_47018796.23-P1P2_f_1_left	ATCGATCCGGGAGTATACAccaccttgttgGCGGCGATGGCAGGAGGATTgtttaagagctaagctgCCTACAAGAGTTCGACAC
RPL17_-_47018796.23-P1P2_f_6_left	ATCGATCCGGGAGTATACAccaccttgttgGCGGCGATGGCAGGAGGATTgtttaagagctaagctgCCTACAAGAGTTCGACAC
RPL17_-_47018796.23-P1P2_f_8_left	ATCGATCCGGGAGTATACAccaccttgttgGCGGCGATGGCAGGAGGATTgtttaagagctaagctgCCTACAAGAGTTCGACAC
RPL17_-_47018796.23-P1P2_f_2_left	ATCGATCCGGGAGTATACAccaccttgttgGCGGCGATGGCAGGAGGATTgtttaagagctaagctgCCTACAAGAGTTCGACAC
RPL17_-_47018796.23-P1P2_f_4_left	ATCGATCCGGGAGTATACAccaccttgttgGCGGCGATGGCAGGAGGATTgtttaagagctaagctgCCTACAAGAGTTCGACAC
THAP4_-_242576195.23-P1P2_f_0_left	ATCGATCCGGGAGTATACAccaccttgttgGGAGGCGCCCGGCCCAGAGAgtttaagagctaagctgCCTACAAGAGTTCGACAC
CS_+_56693610.23-P1P2_f_2_left	ATCGATCCGGGAGTATACAccaccttgttgGGAGCCGAGACAGGAACCTCgtttaagagctaagctgCCTACAAGAGTTCGACAC
CS_+_56693610.23-P1P2_f_1_left	ATCGATCCGGGAGTATACAccaccttgttgGGAGCCGAGACAGGAACCTCgtttaagagctaagctgCCTACAAGAGTTCGACAC
CS_+_56693610.23-P1P2_f_3_left	ATCGATCCGGGAGTATACAccaccttgttgGGAGCCGAGACAGGAACCTCgtttaagagctaagctgCCTACAAGAGTTCGACAC
CS_+_56693610.23-P1P2_f_0_left	ATCGATCCGGGAGTATACAccaccttgttgGGAGCCGAGACAGGAACCTCgtttaagagctaagctgCCTACAAGAGTTCGACAC
RUNX1T1_-_93106991.23-P2_f_1_left	ATCGATCCGGGAGTATACAccaccttgttgGAGAAGGGTAGGGGGTTGTCgtttaagagctaagctgCCTACAAGAGTTCGACAC
RUNX1T1_-_93106991.23-P2_f_0_left	ATCGATCCGGGAGTATACAccaccttgttgGAGAAGGGTAGGGGGTTGTCgtttaagagctaagctgCCTACAAGAGTTCGACAC
GPR68_-_91710848.23-P1P2_f_0_left	ATCGATCCGGGAGTATACAccaccttgttgGTGGTCTCTGCAACCAGGTGgtttaagagctaagctgCCTACAAGAGTTCGACAC
TPTE2_+_20110537.23-ENST00000382977.4_f_0_left	ATCGATCCGGGAGTATACAccaccttgttgGgttcctcaagttggatggcgtttaagagctaagctgCCTACAAGAGTTCGACAC
TBX19_-_168250159.23-ENST00000367821.3_f_0_left	ATCGATCCGGGAGTATACAccaccttgttgGACAGGTTGGTGGCATAATGgtttaagagctaagctgCCTACAAGAGTTCGACAC
CCT6B_-_33288099.23-P1P2_f_0_left	ATCGATCCGGGAGTATACAccaccttgttgGCTCCCGGGGCCCTCTACTAgtttaagagctaagctgCCTACAAGAGTTCGACAC
SKA2_+_57232490.23-P1P2_f_1_left	ATCGATCCGGGAGTATACAccaccttgttgGGTCGATAAGCTGGAACTGAgtttaagagctaagctgCCTACAAGAGTTCGACAC
SKA2_+_57232490.23-P1P2_f_0_left	ATCGATCCGGGAGTATACAccaccttgttgGGTCGATAAGCTGGAACTGAgtttaagagctaagctgCCTACAAGAGTTCGACAC
SKA2_+_57232490.23-P1P2_f_3_left	ATCGATCCGGGAGTATACAccaccttgttgGGTCGATAAGCTGGAACTGAgtttaagagctaagctgCCTACAAGAGTTCGACAC
SKA2_+_57232490.23-P1P2_f_5_left	ATCGATCCGGGAGTATACAccaccttgttgGGTCGATAAGCTGGAACTGAgtttaagagctaagctgCCTACAAGAGTTCGACAC
SKA2_+_57232490.23-P1P2_f_2_left	ATCGATCCGGGAGTATACAccaccttgttgGGTCGATAAGCTGGAACTGAgtttaagagctaagctgCCTACAAGAGTTCGACAC
SKA2_+_57232490.23-P1P2_f_4_left	ATCGATCCGGGAGTATACAccaccttgttgGGTCGATAAGCTGGAACTGAgtttaagagctaagctgCCTACAAGAGTTCGACAC
SWI5_+_131038732.23-P1P2_f_0_left	ATCGATCCGGGAGTATACAccaccttgttgGTCTGGGAAGGGAGAGTCTGgtttaagagctaagctgCCTACAAGAGTTCGACAC
SWI5_+_131038732.23-P1P2_f_1_left	ATCGATCCGGGAGTATACAccaccttgttgGTCTGGGAAGGGAGAGTCTGgtttaagagctaagctgCCTACAAGAGTTCGACAC
SEC62_-_169684646.23-P1P2_f_2_left	ATCGATCCGGGAGTATACAccaccttgttgGAGACACAAGAAGCGGATCCgtttaagagctaagctgCCTACAAGAGTTCGACAC
SEC62_-_169684646.23-P1P2_f_0_left	ATCGATCCGGGAGTATACAccaccttgttgGAGACACAAGAAGCGGATCCgtttaagagctaagctgCCTACAAGAGTTCGACAC
SEC62_-_169684646.23-P1P2_f_1_left	ATCGATCCGGGAGTATACAccaccttgttgGAGACACAAGAAGCGGATCCgtttaagagctaagctgCCTACAAGAGTTCGACAC
PHB_+_47492183.23-P1P2_f_12_left	ATCGATCCGGGAGTATACAccaccttgttgGTGGAAGCAGGTGAGAATGGgtttaagagctaagctgCCTACAAGAGTTCGACAC
PHB_+_47492183.23-P1P2_f_10_left	ATCGATCCGGGAGTATACAccaccttgttgGTGGAAGCAGGTGAGAATGGgtttaagagctaagctgCCTACAAGAGTTCGACAC
PHB_+_47492183.23-P1P2_f_16_left	ATCGATCCGGGAGTATACAccaccttgttgGTGGAAGCAGGTGAGAATGGgtttaagagctaagctgCCTACAAGAGTTCGACAC
PHB_+_47492183.23-P1P2_f_13_left	ATCGATCCGGGAGTATACAccaccttgttgGTGGAAGCAGGTGAGAATGGgtttaagagctaagctgCCTACAAGAGTTCGACAC
PHB_+_47492183.23-P1P2_f_6_left	ATCGATCCGGGAGTATACAccaccttgttgGTGGAAGCAGGTGAGAATGGgtttaagagctaagctgCCTACAAGAGTTCGACAC
PHB_+_47492183.23-P1P2_f_5_left	ATCGATCCGGGAGTATACAccaccttgttgGTGGAAGCAGGTGAGAATGGgtttaagagctaagctgCCTACAAGAGTTCGACAC
PHB_+_47492183.23-P1P2_f_17_left	ATCGATCCGGGAGTATACAccaccttgttgGTGGAAGCAGGTGAGAATGGgtttaagagctaagctgCCTACAAGAGTTCGACAC
PHB_+_47492183.23-P1P2_f_0_left	ATCGATCCGGGAGTATACAccaccttgttgGTGGAAGCAGGTGAGAATGGgtttaagagctaagctgCCTACAAGAGTTCGACAC
PHB_+_47492183.23-P1P2_f_9_left	ATCGATCCGGGAGTATACAccaccttgttgGTGGAAGCAGGTGAGAATGGgtttaagagctaagctgCCTACAAGAGTTCGACAC
PHB_+_47492183.23-P1P2_f_4_left	ATCGATCCGGGAGTATACAccaccttgttgGTGGAAGCAGGTGAGAATGGgtttaagagctaagctgCCTACAAGAGTTCGACAC
PHB_+_47492183.23-P1P2_f_18_left	ATCGATCCGGGAGTATACAccaccttgttgGTGGAAGCAGGTGAGAATGGgtttaagagctaagctgCCTACAAGAGTTCGACAC
PHB_+_47492183.23-P1P2_f_2_left	ATCGATCCGGGAGTATACAccaccttgttgGTGGAAGCAGGTGAGAATGGgtttaagagctaagctgCCTACAAGAGTTCGACAC
PHB_+_47492183.23-P1P2_f_7_left	ATCGATCCGGGAGTATACAccaccttgttgGTGGAAGCAGGTGAGAATGGgtttaagagctaagctgCCTACAAGAGTTCGACAC
PHB_+_47492183.23-P1P2_f_3_left	ATCGATCCGGGAGTATACAccaccttgttgGTGGAAGCAGGTGAGAATGGgtttaagagctaagctgCCTACAAGAGTTCGACAC
PHB_+_47492183.23-P1P2_f_15_left	ATCGATCCGGGAGTATACAccaccttgttgGTGGAAGCAGGTGAGAATGGgtttaagagctaagctgCCTACAAGAGTTCGACAC
PHB_+_47492183.23-P1P2_f_14_left	ATCGATCCGGGAGTATACAccaccttgttgGTGGAAGCAGGTGAGAATGGgtttaagagctaagctgCCTACAAGAGTTCGACAC
PHB_+_47492183.23-P1P2_f_8_left	ATCGATCCGGGAGTATACAccaccttgttgGTGGAAGCAGGTGAGAATGGgtttaagagctaagctgCCTACAAGAGTTCGACAC
PHB_+_47492183.23-P1P2_f_1_left	ATCGATCCGGGAGTATACAccaccttgttgGTGGAAGCAGGTGAGAATGGgtttaagagctaagctgCCTACAAGAGTTCGACAC
PHB_+_47492183.23-P1P2_f_11_left	ATCGATCCGGGAGTATACAccaccttgttgGTGGAAGCAGGTGAGAATGGgtttaagagctaagctgCCTACAAGAGTTCGACAC
DDX47_+_12966328.23-P1P2_f_4_left	ATCGATCCGGGAGTATACAccaccttgttgGTCGGCTGGGACGCTTCGGTgtttaagagctaagctgCCTACAAGAGTTCGACAC
DDX47_+_12966328.23-P1P2_f_7_left	ATCGATCCGGGAGTATACAccaccttgttgGTCGGCTGGGACGCTTCGGTgtttaagagctaagctgCCTACAAGAGTTCGACAC
DDX47_+_12966328.23-P1P2_f_6_left	ATCGATCCGGGAGTATACAccaccttgttgGTCGGCTGGGACGCTTCGGTgtttaagagctaagctgCCTACAAGAGTTCGACAC
DDX47_+_12966328.23-P1P2_f_1_left	ATCGATCCGGGAGTATACAccaccttgttgGTCGGCTGGGACGCTTCGGTgtttaagagctaagctgCCTACAAGAGTTCGACAC
DDX47_+_12966328.23-P1P2_f_3_left	ATCGATCCGGGAGTATACAccaccttgttgGTCGGCTGGGACGCTTCGGTgtttaagagctaagctgCCTACAAGAGTTCGACAC
DDX47_+_12966328.23-P1P2_f_5_left	ATCGATCCGGGAGTATACAccaccttgttgGTCGGCTGGGACGCTTCGGTgtttaagagctaagctgCCTACAAGAGTTCGACAC
DDX47_+_12966328.23-P1P2_f_2_left	ATCGATCCGGGAGTATACAccaccttgttgGTCGGCTGGGACGCTTCGGTgtttaagagctaagctgCCTACAAGAGTTCGACAC
DDX47_+_12966328.23-P1P2_f_0_left	ATCGATCCGGGAGTATACAccaccttgttgGTCGGCTGGGACGCTTCGGTgtttaagagctaagctgCCTACAAGAGTTCGACAC
MRPS25_-_15106333.23-P1P2_f_0_left	ATCGATCCGGGAGTATACAccaccttgttgGCGCCGGAGGAAGGAGATCCgtttaagagctaagctgCCTACAAGAGTTCGACAC
MRPS25_-_15106333.23-P1P2_f_1_left	ATCGATCCGGGAGTATACAccaccttgttgGCGCCGGAGGAAGGAGATCCgtttaagagctaagctgCCTACAAGAGTTCGACAC
THAP1_+_42698211.23-P1P2_f_2_left	ATCGATCCGGGAGTATACAccaccttgttgGTGCAGTCCTGCTCCGCCTAgtttaagagctaagctgCCTACAAGAGTTCGACAC
THAP1_+_42698211.23-P1P2_f_5_left	ATCGATCCGGGAGTATACAccaccttgttgGTGCAGTCCTGCTCCGCCTAgtttaagagctaagctgCCTACAAGAGTTCGACAC
THAP1_+_42698211.23-P1P2_f_6_left	ATCGATCCGGGAGTATACAccaccttgttgGTGCAGTCCTGCTCCGCCTAgtttaagagctaagctgCCTACAAGAGTTCGACAC
THAP1_+_42698211.23-P1P2_f_4_left	ATCGATCCGGGAGTATACAccaccttgttgGTGCAGTCCTGCTCCGCCTAgtttaagagctaagctgCCTACAAGAGTTCGACAC
THAP1_+_42698211.23-P1P2_f_1_left	ATCGATCCGGGAGTATACAccaccttgttgGTGCAGTCCTGCTCCGCCTAgtttaagagctaagctgCCTACAAGAGTTCGACAC
THAP1_+_42698211.23-P1P2_f_3_left	ATCGATCCGGGAGTATACAccaccttgttgGTGCAGTCCTGCTCCGCCTAgtttaagagctaagctgCCTACAAGAGTTCGACAC
THAP1_+_42698211.23-P1P2_f_0_left	ATCGATCCGGGAGTATACAccaccttgttgGTGCAGTCCTGCTCCGCCTAgtttaagagctaagctgCCTACAAGAGTTCGACAC
CDC6_+_38444169.23-P1P2_f_4_left	ATCGATCCGGGAGTATACAccaccttgttgGCCCTGAACAAACTGCACAGgtttaagagctaagctgCCTACAAGAGTTCGACAC
CDC6_+_38444169.23-P1P2_f_0_left	ATCGATCCGGGAGTATACAccaccttgttgGCCCTGAACAAACTGCACAGgtttaagagctaagctgCCTACAAGAGTTCGACAC
CDC6_+_38444169.23-P1P2_f_8_left	ATCGATCCGGGAGTATACAccaccttgttgGCCCTGAACAAACTGCACAGgtttaagagctaagctgCCTACAAGAGTTCGACAC
CDC6_+_38444169.23-P1P2_f_5_left	ATCGATCCGGGAGTATACAccaccttgttgGCCCTGAACAAACTGCACAGgtttaagagctaagctgCCTACAAGAGTTCGACAC
CDC6_+_38444169.23-P1P2_f_3_left	ATCGATCCGGGAGTATACAccaccttgttgGCCCTGAACAAACTGCACAGgtttaagagctaagctgCCTACAAGAGTTCGACAC
CDC6_+_38444169.23-P1P2_f_6_left	ATCGATCCGGGAGTATACAccaccttgttgGCCCTGAACAAACTGCACAGgtttaagagctaagctgCCTACAAGAGTTCGACAC
CDC6_+_38444169.23-P1P2_f_2_left	ATCGATCCGGGAGTATACAccaccttgttgGCCCTGAACAAACTGCACAGgtttaagagctaagctgCCTACAAGAGTTCGACAC
CDC6_+_38444169.23-P1P2_f_7_left	ATCGATCCGGGAGTATACAccaccttgttgGCCCTGAACAAACTGCACAGgtttaagagctaagctgCCTACAAGAGTTCGACAC
CDC6_+_38444169.23-P1P2_f_1_left	ATCGATCCGGGAGTATACAccaccttgttgGCCCTGAACAAACTGCACAGgtttaagagctaagctgCCTACAAGAGTTCGACAC
ELAVL1_-_8070470.23-P1P2_f_0_left	ATCGATCCGGGAGTATACAccaccttgttgGCTCCGCTCGGCCTcggtaggtttaagagctaagctgCCTACAAGAGTTCGACAC
USE1_-_17326220.23-P1P2_f_25_left	ATCGATCCGGGAGTATACAccaccttgttgGTAGGGCCGGGCGATAATGGgtttaagagctaagctgCCTACAAGAGTTCGACAC
USE1_-_17326220.23-P1P2_f_28_left	ATCGATCCGGGAGTATACAccaccttgttgGTAGGGCCGGGCGATAATGGgtttaagagctaagctgCCTACAAGAGTTCGACAC
USE1_-_17326220.23-P1P2_f_27_left	ATCGATCCGGGAGTATACAccaccttgttgGTAGGGCCGGGCGATAATGGgtttaagagctaagctgCCTACAAGAGTTCGACAC
USE1_-_17326220.23-P1P2_f_29_left	ATCGATCCGGGAGTATACAccaccttgttgGTAGGGCCGGGCGATAATGGgtttaagagctaagctgCCTACAAGAGTTCGACAC
USE1_-_17326220.23-P1P2_f_23_left	ATCGATCCGGGAGTATACAccaccttgttgGTAGGGCCGGGCGATAATGGgtttaagagctaagctgCCTACAAGAGTTCGACAC
USE1_-_17326220.23-P1P2_f_4_left	ATCGATCCGGGAGTATACAccaccttgttgGTAGGGCCGGGCGATAATGGgtttaagagctaagctgCCTACAAGAGTTCGACAC
USE1_-_17326220.23-P1P2_f_26_left	ATCGATCCGGGAGTATACAccaccttgttgGTAGGGCCGGGCGATAATGGgtttaagagctaagctgCCTACAAGAGTTCGACAC
USE1_-_17326220.23-P1P2_f_13_left	ATCGATCCGGGAGTATACAccaccttgttgGTAGGGCCGGGCGATAATGGgtttaagagctaagctgCCTACAAGAGTTCGACAC
USE1_-_17326220.23-P1P2_f_9_left	ATCGATCCGGGAGTATACAccaccttgttgGTAGGGCCGGGCGATAATGGgtttaagagctaagctgCCTACAAGAGTTCGACAC
USE1_-_17326220.23-P1P2_f_2_left	ATCGATCCGGGAGTATACAccaccttgttgGTAGGGCCGGGCGATAATGGgtttaagagctaagctgCCTACAAGAGTTCGACAC
USE1_-_17326220.23-P1P2_f_18_left	ATCGATCCGGGAGTATACAccaccttgttgGTAGGGCCGGGCGATAATGGgtttaagagctaagctgCCTACAAGAGTTCGACAC
USE1_-_17326220.23-P1P2_f_30_left	ATCGATCCGGGAGTATACAccaccttgttgGTAGGGCCGGGCGATAATGGgtttaagagctaagctgCCTACAAGAGTTCGACAC
USE1_-_17326220.23-P1P2_f_17_left	ATCGATCCGGGAGTATACAccaccttgttgGTAGGGCCGGGCGATAATGGgtttaagagctaagctgCCTACAAGAGTTCGACAC
USE1_-_17326220.23-P1P2_f_0_left	ATCGATCCGGGAGTATACAccaccttgttgGTAGGGCCGGGCGATAATGGgtttaagagctaagctgCCTACAAGAGTTCGACAC
USE1_-_17326220.23-P1P2_f_3_left	ATCGATCCGGGAGTATACAccaccttgttgGTAGGGCCGGGCGATAATGGgtttaagagctaagctgCCTACAAGAGTTCGACAC
USE1_-_17326220.23-P1P2_f_12_left	ATCGATCCGGGAGTATACAccaccttgttgGTAGGGCCGGGCGATAATGGgtttaagagctaagctgCCTACAAGAGTTCGACAC
USE1_-_17326220.23-P1P2_f_10_left	ATCGATCCGGGAGTATACAccaccttgttgGTAGGGCCGGGCGATAATGGgtttaagagctaagctgCCTACAAGAGTTCGACAC
USE1_-_17326220.23-P1P2_f_11_left	ATCGATCCGGGAGTATACAccaccttgttgGTAGGGCCGGGCGATAATGGgtttaagagctaagctgCCTACAAGAGTTCGACAC
USE1_-_17326220.23-P1P2_f_15_left	ATCGATCCGGGAGTATACAccaccttgttgGTAGGGCCGGGCGATAATGGgtttaagagctaagctgCCTACAAGAGTTCGACAC
USE1_-_17326220.23-P1P2_f_22_left	ATCGATCCGGGAGTATACAccaccttgttgGTAGGGCCGGGCGATAATGGgtttaagagctaagctgCCTACAAGAGTTCGACAC
USE1_-_17326220.23-P1P2_f_16_left	ATCGATCCGGGAGTATACAccaccttgttgGTAGGGCCGGGCGATAATGGgtttaagagctaagctgCCTACAAGAGTTCGACAC
USE1_-_17326220.23-P1P2_f_8_left	ATCGATCCGGGAGTATACAccaccttgttgGTAGGGCCGGGCGATAATGGgtttaagagctaagctgCCTACAAGAGTTCGACAC
USE1_-_17326220.23-P1P2_f_24_left	ATCGATCCGGGAGTATACAccaccttgttgGTAGGGCCGGGCGATAATGGgtttaagagctaagctgCCTACAAGAGTTCGACAC
USE1_-_17326220.23-P1P2_f_14_left	ATCGATCCGGGAGTATACAccaccttgttgGTAGGGCCGGGCGATAATGGgtttaagagctaagctgCCTACAAGAGTTCGACAC
USE1_-_17326220.23-P1P2_f_1_left	ATCGATCCGGGAGTATACAccaccttgttgGTAGGGCCGGGCGATAATGGgtttaagagctaagctgCCTACAAGAGTTCGACAC
USE1_-_17326220.23-P1P2_f_21_left	ATCGATCCGGGAGTATACAccaccttgttgGTAGGGCCGGGCGATAATGGgtttaagagctaagctgCCTACAAGAGTTCGACAC
USE1_-_17326220.23-P1P2_f_5_left	ATCGATCCGGGAGTATACAccaccttgttgGTAGGGCCGGGCGATAATGGgtttaagagctaagctgCCTACAAGAGTTCGACAC
USE1_-_17326220.23-P1P2_f_19_left	ATCGATCCGGGAGTATACAccaccttgttgGTAGGGCCGGGCGATAATGGgtttaagagctaagctgCCTACAAGAGTTCGACAC
USE1_-_17326220.23-P1P2_f_6_left	ATCGATCCGGGAGTATACAccaccttgttgGTAGGGCCGGGCGATAATGGgtttaagagctaagctgCCTACAAGAGTTCGACAC
USE1_-_17326220.23-P1P2_f_20_left	ATCGATCCGGGAGTATACAccaccttgttgGTAGGGCCGGGCGATAATGGgtttaagagctaagctgCCTACAAGAGTTCGACAC
USE1_-_17326220.23-P1P2_f_7_left	ATCGATCCGGGAGTATACAccaccttgttgGTAGGGCCGGGCGATAATGGgtttaagagctaagctgCCTACAAGAGTTCGACAC
RCC1_+_28832591.23-P1_f_7_left	ATCGATCCGGGAGTATACAccaccttgttgGCCAAGGATCACACTTACCAgtttaagagctaagctgCCTACAAGAGTTCGACAC
RCC1_+_28832591.23-P1_f_6_left	ATCGATCCGGGAGTATACAccaccttgttgGCCAAGGATCACACTTACCAgtttaagagctaagctgCCTACAAGAGTTCGACAC
RCC1_+_28832591.23-P1_f_3_left	ATCGATCCGGGAGTATACAccaccttgttgGCCAAGGATCACACTTACCAgtttaagagctaagctgCCTACAAGAGTTCGACAC
RCC1_+_28832591.23-P1_f_0_left	ATCGATCCGGGAGTATACAccaccttgttgGCCAAGGATCACACTTACCAgtttaagagctaagctgCCTACAAGAGTTCGACAC
RCC1_+_28832591.23-P1_f_4_left	ATCGATCCGGGAGTATACAccaccttgttgGCCAAGGATCACACTTACCAgtttaagagctaagctgCCTACAAGAGTTCGACAC
RCC1_+_28832591.23-P1_f_1_left	ATCGATCCGGGAGTATACAccaccttgttgGCCAAGGATCACACTTACCAgtttaagagctaagctgCCTACAAGAGTTCGACAC
RCC1_+_28832591.23-P1_f_2_left	ATCGATCCGGGAGTATACAccaccttgttgGCCAAGGATCACACTTACCAgtttaagagctaagctgCCTACAAGAGTTCGACAC
RCC1_+_28832591.23-P1_f_5_left	ATCGATCCGGGAGTATACAccaccttgttgGCCAAGGATCACACTTACCAgtttaagagctaagctgCCTACAAGAGTTCGACAC
TOMM70A_-_100119872.23-P1P2_f_0_left	ATCGATCCGGGAGTATACAccaccttgttgGGCGTGCGAAGGAAGACCGAgtttaagagctaagctgCCTACAAGAGTTCGACAC
UBA5_+_132379624.23-P1P2_f_0_left	ATCGATCCGGGAGTATACAccaccttgttgGTGGCGGGCGTCCCCATGAGgtttaagagctaagctgCCTACAAGAGTTCGACAC
PFDN6_+_33257597.23-P1P2_f_5_left	ATCGATCCGGGAGTATACAccaccttgttgGCCTACTGGGTGCGAGACAAgtttaagagctaagctgCCTACAAGAGTTCGACAC
PFDN6_+_33257597.23-P1P2_f_0_left	ATCGATCCGGGAGTATACAccaccttgttgGCCTACTGGGTGCGAGACAAgtttaagagctaagctgCCTACAAGAGTTCGACAC
PFDN6_+_33257597.23-P1P2_f_1_left	ATCGATCCGGGAGTATACAccaccttgttgGCCTACTGGGTGCGAGACAAgtttaagagctaagctgCCTACAAGAGTTCGACAC
PFDN6_+_33257597.23-P1P2_f_3_left	ATCGATCCGGGAGTATACAccaccttgttgGCCTACTGGGTGCGAGACAAgtttaagagctaagctgCCTACAAGAGTTCGACAC
PFDN6_+_33257597.23-P1P2_f_2_left	ATCGATCCGGGAGTATACAccaccttgttgGCCTACTGGGTGCGAGACAAgtttaagagctaagctgCCTACAAGAGTTCGACAC
PFDN6_+_33257597.23-P1P2_f_4_left	ATCGATCCGGGAGTATACAccaccttgttgGCCTACTGGGTGCGAGACAAgtttaagagctaagctgCCTACAAGAGTTCGACAC
NOC2L_+_894616.23-P1P2_f_0_left	ATCGATCCGGGAGTATACAccaccttgttgGACGCTTCGGGTTGGTGTCAgtttaagagctaagctgCCTACAAGAGTTCGACAC
NOC2L_+_894616.23-P1P2_f_6_left	ATCGATCCGGGAGTATACAccaccttgttgGACGCTTCGGGTTGGTGTCAgtttaagagctaagctgCCTACAAGAGTTCGACAC
NOC2L_+_894616.23-P1P2_f_3_left	ATCGATCCGGGAGTATACAccaccttgttgGACGCTTCGGGTTGGTGTCAgtttaagagctaagctgCCTACAAGAGTTCGACAC
NOC2L_+_894616.23-P1P2_f_2_left	ATCGATCCGGGAGTATACAccaccttgttgGACGCTTCGGGTTGGTGTCAgtttaagagctaagctgCCTACAAGAGTTCGACAC
NOC2L_+_894616.23-P1P2_f_1_left	ATCGATCCGGGAGTATACAccaccttgttgGACGCTTCGGGTTGGTGTCAgtttaagagctaagctgCCTACAAGAGTTCGACAC
NOC2L_+_894616.23-P1P2_f_5_left	ATCGATCCGGGAGTATACAccaccttgttgGACGCTTCGGGTTGGTGTCAgtttaagagctaagctgCCTACAAGAGTTCGACAC
NOC2L_+_894616.23-P1P2_f_4_left	ATCGATCCGGGAGTATACAccaccttgttgGACGCTTCGGGTTGGTGTCAgtttaagagctaagctgCCTACAAGAGTTCGACAC
PSMG2_-_12703261.23-P1P2_f_0_left	ATCGATCCGGGAGTATACAccaccttgttgGCGGTGCCTTGGGAGAAATAgtttaagagctaagctgCCTACAAGAGTTCGACAC
SOX13_-_204042526.23-P1P2_f_0_left	ATCGATCCGGGAGTATACAccaccttgttgGGGAGACGGCCGCAAGCCCAgtttaagagctaagctgCCTACAAGAGTTCGACAC
RPL19_-_37356969.23-P1P2_f_1_left	ATCGATCCGGGAGTATACAccaccttgttgGTGTAGGGCAAGCCTAGTGTgtttaagagctaagctgCCTACAAGAGTTCGACAC
RPL19_-_37356969.23-P1P2_f_2_left	ATCGATCCGGGAGTATACAccaccttgttgGTGTAGGGCAAGCCTAGTGTgtttaagagctaagctgCCTACAAGAGTTCGACAC
RPL19_-_37356969.23-P1P2_f_0_left	ATCGATCCGGGAGTATACAccaccttgttgGTGTAGGGCAAGCCTAGTGTgtttaagagctaagctgCCTACAAGAGTTCGACAC
RPL19_-_37356969.23-P1P2_f_3_left	ATCGATCCGGGAGTATACAccaccttgttgGTGTAGGGCAAGCCTAGTGTgtttaagagctaagctgCCTACAAGAGTTCGACAC
DNAJC2_-_102985195.23-P1P2_f_1_left	ATCGATCCGGGAGTATACAccaccttgttgGCTCTAAGACGCCCAGGAACgtttaagagctaagctgCCTACAAGAGTTCGACAC
DNAJC2_-_102985195.23-P1P2_f_4_left	ATCGATCCGGGAGTATACAccaccttgttgGCTCTAAGACGCCCAGGAACgtttaagagctaagctgCCTACAAGAGTTCGACAC
DNAJC2_-_102985195.23-P1P2_f_3_left	ATCGATCCGGGAGTATACAccaccttgttgGCTCTAAGACGCCCAGGAACgtttaagagctaagctgCCTACAAGAGTTCGACAC
DNAJC2_-_102985195.23-P1P2_f_2_left	ATCGATCCGGGAGTATACAccaccttgttgGCTCTAAGACGCCCAGGAACgtttaagagctaagctgCCTACAAGAGTTCGACAC
DNAJC2_-_102985195.23-P1P2_f_5_left	ATCGATCCGGGAGTATACAccaccttgttgGCTCTAAGACGCCCAGGAACgtttaagagctaagctgCCTACAAGAGTTCGACAC
DNAJC2_-_102985195.23-P1P2_f_0_left	ATCGATCCGGGAGTATACAccaccttgttgGCTCTAAGACGCCCAGGAACgtttaagagctaagctgCCTACAAGAGTTCGACAC
DNAJC2_-_102985195.23-P1P2_f_6_left	ATCGATCCGGGAGTATACAccaccttgttgGCTCTAAGACGCCCAGGAACgtttaagagctaagctgCCTACAAGAGTTCGACAC
EXOSC6_-_70285804.23-P1P2_f_4_left	ATCGATCCGGGAGTATACAccaccttgttgGCGGCGGTGATCCCCAGGCAgtttaagagctaagctgCCTACAAGAGTTCGACAC
EXOSC6_-_70285804.23-P1P2_f_3_left	ATCGATCCGGGAGTATACAccaccttgttgGCGGCGGTGATCCCCAGGCAgtttaagagctaagctgCCTACAAGAGTTCGACAC
EXOSC6_-_70285804.23-P1P2_f_0_left	ATCGATCCGGGAGTATACAccaccttgttgGCGGCGGTGATCCCCAGGCAgtttaagagctaagctgCCTACAAGAGTTCGACAC
EXOSC6_-_70285804.23-P1P2_f_2_left	ATCGATCCGGGAGTATACAccaccttgttgGCGGCGGTGATCCCCAGGCAgtttaagagctaagctgCCTACAAGAGTTCGACAC
EXOSC6_-_70285804.23-P1P2_f_5_left	ATCGATCCGGGAGTATACAccaccttgttgGCGGCGGTGATCCCCAGGCAgtttaagagctaagctgCCTACAAGAGTTCGACAC
EXOSC6_-_70285804.23-P1P2_f_1_left	ATCGATCCGGGAGTATACAccaccttgttgGCGGCGGTGATCCCCAGGCAgtttaagagctaagctgCCTACAAGAGTTCGACAC
EXOSC6_-_70285804.23-P1P2_f_6_left	ATCGATCCGGGAGTATACAccaccttgttgGCGGCGGTGATCCCCAGGCAgtttaagagctaagctgCCTACAAGAGTTCGACAC
NUDT21_-_56485228.23-P1P2_f_0_left	ATCGATCCGGGAGTATACAccaccttgttgGGCTACTGCCCGCCATTAACgtttaagagctaagctgCCTACAAGAGTTCGACAC
NUDT21_-_56485228.23-P1P2_f_1_left	ATCGATCCGGGAGTATACAccaccttgttgGGCTACTGCCCGCCATTAACgtttaagagctaagctgCCTACAAGAGTTCGACAC
NUDT21_-_56485228.23-P1P2_f_4_left	ATCGATCCGGGAGTATACAccaccttgttgGGCTACTGCCCGCCATTAACgtttaagagctaagctgCCTACAAGAGTTCGACAC
NUDT21_-_56485228.23-P1P2_f_3_left	ATCGATCCGGGAGTATACAccaccttgttgGGCTACTGCCCGCCATTAACgtttaagagctaagctgCCTACAAGAGTTCGACAC
NUDT21_-_56485228.23-P1P2_f_6_left	ATCGATCCGGGAGTATACAccaccttgttgGGCTACTGCCCGCCATTAACgtttaagagctaagctgCCTACAAGAGTTCGACAC
NUDT21_-_56485228.23-P1P2_f_2_left	ATCGATCCGGGAGTATACAccaccttgttgGGCTACTGCCCGCCATTAACgtttaagagctaagctgCCTACAAGAGTTCGACAC
NUDT21_-_56485228.23-P1P2_f_5_left	ATCGATCCGGGAGTATACAccaccttgttgGGCTACTGCCCGCCATTAACgtttaagagctaagctgCCTACAAGAGTTCGACAC
TP53RK_+_45318043.23-P1P2_f_0_left	ATCGATCCGGGAGTATACAccaccttgttgGCGCCGAGCAGTCATGGCGGgtttaagagctaagctgCCTACAAGAGTTCGACAC
TP53RK_+_45318043.23-P1P2_f_1_left	ATCGATCCGGGAGTATACAccaccttgttgGCGCCGAGCAGTCATGGCGGgtttaagagctaagctgCCTACAAGAGTTCGACAC
TP53RK_+_45318043.23-P1P2_f_2_left	ATCGATCCGGGAGTATACAccaccttgttgGCGCCGAGCAGTCATGGCGGgtttaagagctaagctgCCTACAAGAGTTCGACAC
CREB5_+_28475702.23-ENST00000396300.2_f_0_left	ATCGATCCGGGAGTATACAccaccttgttgGCATTAATGAAGCCAGTGAAgtttaagagctaagctgCCTACAAGAGTTCGACAC
LATS2_+_21635251.23-P1P2_f_0_left	ATCGATCCGGGAGTATACAccaccttgttgGgcTCGTAGTCCAGGCCGTAgtttaagagctaagctgCCTACAAGAGTTCGACAC
HSPA5_+_128003614.23-P1P2_f_0_left	ATCGATCCGGGAGTATACAccaccttgttgGGCGACGGTGAGGTCGACGCgtttaagagctaagctgCCTACAAGAGTTCGACAC
HSPA5_+_128003614.23-P1P2_f_13_left	ATCGATCCGGGAGTATACAccaccttgttgGGCGACGGTGAGGTCGACGCgtttaagagctaagctgCCTACAAGAGTTCGACAC
HSPA5_+_128003614.23-P1P2_f_16_left	ATCGATCCGGGAGTATACAccaccttgttgGGCGACGGTGAGGTCGACGCgtttaagagctaagctgCCTACAAGAGTTCGACAC
HSPA5_+_128003614.23-P1P2_f_21_left	ATCGATCCGGGAGTATACAccaccttgttgGGCGACGGTGAGGTCGACGCgtttaagagctaagctgCCTACAAGAGTTCGACAC
HSPA5_+_128003614.23-P1P2_f_22_left	ATCGATCCGGGAGTATACAccaccttgttgGGCGACGGTGAGGTCGACGCgtttaagagctaagctgCCTACAAGAGTTCGACAC
HSPA5_+_128003614.23-P1P2_f_15_left	ATCGATCCGGGAGTATACAccaccttgttgGGCGACGGTGAGGTCGACGCgtttaagagctaagctgCCTACAAGAGTTCGACAC
HSPA5_+_128003614.23-P1P2_f_23_left	ATCGATCCGGGAGTATACAccaccttgttgGGCGACGGTGAGGTCGACGCgtttaagagctaagctgCCTACAAGAGTTCGACAC
HSPA5_+_128003614.23-P1P2_f_17_left	ATCGATCCGGGAGTATACAccaccttgttgGGCGACGGTGAGGTCGACGCgtttaagagctaagctgCCTACAAGAGTTCGACAC
HSPA5_+_128003614.23-P1P2_f_12_left	ATCGATCCGGGAGTATACAccaccttgttgGGCGACGGTGAGGTCGACGCgtttaagagctaagctgCCTACAAGAGTTCGACAC
HSPA5_+_128003614.23-P1P2_f_9_left	ATCGATCCGGGAGTATACAccaccttgttgGGCGACGGTGAGGTCGACGCgtttaagagctaagctgCCTACAAGAGTTCGACAC
HSPA5_+_128003614.23-P1P2_f_2_left	ATCGATCCGGGAGTATACAccaccttgttgGGCGACGGTGAGGTCGACGCgtttaagagctaagctgCCTACAAGAGTTCGACAC
HSPA5_+_128003614.23-P1P2_f_4_left	ATCGATCCGGGAGTATACAccaccttgttgGGCGACGGTGAGGTCGACGCgtttaagagctaagctgCCTACAAGAGTTCGACAC
HSPA5_+_128003614.23-P1P2_f_7_left	ATCGATCCGGGAGTATACAccaccttgttgGGCGACGGTGAGGTCGACGCgtttaagagctaagctgCCTACAAGAGTTCGACAC
HSPA5_+_128003614.23-P1P2_f_10_left	ATCGATCCGGGAGTATACAccaccttgttgGGCGACGGTGAGGTCGACGCgtttaagagctaagctgCCTACAAGAGTTCGACAC
HSPA5_+_128003614.23-P1P2_f_8_left	ATCGATCCGGGAGTATACAccaccttgttgGGCGACGGTGAGGTCGACGCgtttaagagctaagctgCCTACAAGAGTTCGACAC
HSPA5_+_128003614.23-P1P2_f_20_left	ATCGATCCGGGAGTATACAccaccttgttgGGCGACGGTGAGGTCGACGCgtttaagagctaagctgCCTACAAGAGTTCGACAC
HSPA5_+_128003614.23-P1P2_f_18_left	ATCGATCCGGGAGTATACAccaccttgttgGGCGACGGTGAGGTCGACGCgtttaagagctaagctgCCTACAAGAGTTCGACAC
HSPA5_+_128003614.23-P1P2_f_1_left	ATCGATCCGGGAGTATACAccaccttgttgGGCGACGGTGAGGTCGACGCgtttaagagctaagctgCCTACAAGAGTTCGACAC
HSPA5_+_128003614.23-P1P2_f_24_left	ATCGATCCGGGAGTATACAccaccttgttgGGCGACGGTGAGGTCGACGCgtttaagagctaagctgCCTACAAGAGTTCGACAC
HSPA5_+_128003614.23-P1P2_f_14_left	ATCGATCCGGGAGTATACAccaccttgttgGGCGACGGTGAGGTCGACGCgtttaagagctaagctgCCTACAAGAGTTCGACAC
HSPA5_+_128003614.23-P1P2_f_3_left	ATCGATCCGGGAGTATACAccaccttgttgGGCGACGGTGAGGTCGACGCgtttaagagctaagctgCCTACAAGAGTTCGACAC
HSPA5_+_128003614.23-P1P2_f_5_left	ATCGATCCGGGAGTATACAccaccttgttgGGCGACGGTGAGGTCGACGCgtttaagagctaagctgCCTACAAGAGTTCGACAC
HSPA5_+_128003614.23-P1P2_f_6_left	ATCGATCCGGGAGTATACAccaccttgttgGGCGACGGTGAGGTCGACGCgtttaagagctaagctgCCTACAAGAGTTCGACAC
HSPA5_+_128003614.23-P1P2_f_25_left	ATCGATCCGGGAGTATACAccaccttgttgGGCGACGGTGAGGTCGACGCgtttaagagctaagctgCCTACAAGAGTTCGACAC
HSPA5_+_128003614.23-P1P2_f_19_left	ATCGATCCGGGAGTATACAccaccttgttgGGCGACGGTGAGGTCGACGCgtttaagagctaagctgCCTACAAGAGTTCGACAC
HSPA5_+_128003614.23-P1P2_f_11_left	ATCGATCCGGGAGTATACAccaccttgttgGGCGACGGTGAGGTCGACGCgtttaagagctaagctgCCTACAAGAGTTCGACAC
UCMA_+_13276315.23-P1P2_f_0_left	ATCGATCCGGGAGTATACAccaccttgttgGCTCAGAAGTGGGGACCCAAgtttaagagctaagctgCCTACAAGAGTTCGACAC
FAM96B_+_66968280.23-P1P2_f_0_left	ATCGATCCGGGAGTATACAccaccttgttgGGCACGCCTGCTAGGATCAGgtttaagagctaagctgCCTACAAGAGTTCGACAC
FAM96B_+_66968280.23-P1P2_f_7_left	ATCGATCCGGGAGTATACAccaccttgttgGGCACGCCTGCTAGGATCAGgtttaagagctaagctgCCTACAAGAGTTCGACAC
FAM96B_+_66968280.23-P1P2_f_9_left	ATCGATCCGGGAGTATACAccaccttgttgGGCACGCCTGCTAGGATCAGgtttaagagctaagctgCCTACAAGAGTTCGACAC
FAM96B_+_66968280.23-P1P2_f_8_left	ATCGATCCGGGAGTATACAccaccttgttgGGCACGCCTGCTAGGATCAGgtttaagagctaagctgCCTACAAGAGTTCGACAC
FAM96B_+_66968280.23-P1P2_f_6_left	ATCGATCCGGGAGTATACAccaccttgttgGGCACGCCTGCTAGGATCAGgtttaagagctaagctgCCTACAAGAGTTCGACAC
FAM96B_+_66968280.23-P1P2_f_4_left	ATCGATCCGGGAGTATACAccaccttgttgGGCACGCCTGCTAGGATCAGgtttaagagctaagctgCCTACAAGAGTTCGACAC
FAM96B_+_66968280.23-P1P2_f_1_left	ATCGATCCGGGAGTATACAccaccttgttgGGCACGCCTGCTAGGATCAGgtttaagagctaagctgCCTACAAGAGTTCGACAC
FAM96B_+_66968280.23-P1P2_f_5_left	ATCGATCCGGGAGTATACAccaccttgttgGGCACGCCTGCTAGGATCAGgtttaagagctaagctgCCTACAAGAGTTCGACAC
FAM96B_+_66968280.23-P1P2_f_2_left	ATCGATCCGGGAGTATACAccaccttgttgGGCACGCCTGCTAGGATCAGgtttaagagctaagctgCCTACAAGAGTTCGACAC
FAM96B_+_66968280.23-P1P2_f_10_left	ATCGATCCGGGAGTATACAccaccttgttgGGCACGCCTGCTAGGATCAGgtttaagagctaagctgCCTACAAGAGTTCGACAC
FAM96B_+_66968280.23-P1P2_f_3_left	ATCGATCCGGGAGTATACAccaccttgttgGGCACGCCTGCTAGGATCAGgtttaagagctaagctgCCTACAAGAGTTCGACAC
BOP1_-_145514696.23-P1_f_9_left	ATCGATCCGGGAGTATACAccaccttgttgGGCAGGATGCACAAATGGAAgtttaagagctaagctgCCTACAAGAGTTCGACAC
BOP1_-_145514696.23-P1_f_4_left	ATCGATCCGGGAGTATACAccaccttgttgGGCAGGATGCACAAATGGAAgtttaagagctaagctgCCTACAAGAGTTCGACAC
BOP1_-_145514696.23-P1_f_6_left	ATCGATCCGGGAGTATACAccaccttgttgGGCAGGATGCACAAATGGAAgtttaagagctaagctgCCTACAAGAGTTCGACAC
BOP1_-_145514696.23-P1_f_8_left	ATCGATCCGGGAGTATACAccaccttgttgGGCAGGATGCACAAATGGAAgtttaagagctaagctgCCTACAAGAGTTCGACAC
BOP1_-_145514696.23-P1_f_10_left	ATCGATCCGGGAGTATACAccaccttgttgGGCAGGATGCACAAATGGAAgtttaagagctaagctgCCTACAAGAGTTCGACAC
BOP1_-_145514696.23-P1_f_1_left	ATCGATCCGGGAGTATACAccaccttgttgGGCAGGATGCACAAATGGAAgtttaagagctaagctgCCTACAAGAGTTCGACAC
BOP1_-_145514696.23-P1_f_0_left	ATCGATCCGGGAGTATACAccaccttgttgGGCAGGATGCACAAATGGAAgtttaagagctaagctgCCTACAAGAGTTCGACAC
BOP1_-_145514696.23-P1_f_7_left	ATCGATCCGGGAGTATACAccaccttgttgGGCAGGATGCACAAATGGAAgtttaagagctaagctgCCTACAAGAGTTCGACAC
BOP1_-_145514696.23-P1_f_3_left	ATCGATCCGGGAGTATACAccaccttgttgGGCAGGATGCACAAATGGAAgtttaagagctaagctgCCTACAAGAGTTCGACAC
BOP1_-_145514696.23-P1_f_2_left	ATCGATCCGGGAGTATACAccaccttgttgGGCAGGATGCACAAATGGAAgtttaagagctaagctgCCTACAAGAGTTCGACAC
BOP1_-_145514696.23-P1_f_5_left	ATCGATCCGGGAGTATACAccaccttgttgGGCAGGATGCACAAATGGAAgtttaagagctaagctgCCTACAAGAGTTCGACAC
USMG5_+_105156174.23-P1P2_f_1_left	ATCGATCCGGGAGTATACAccaccttgttgGACACCAGCTGCGGAATTTGgtttaagagctaagctgCCTACAAGAGTTCGACAC
USMG5_+_105156174.23-P1P2_f_0_left	ATCGATCCGGGAGTATACAccaccttgttgGACACCAGCTGCGGAATTTGgtttaagagctaagctgCCTACAAGAGTTCGACAC
USMG5_+_105156174.23-P1P2_f_2_left	ATCGATCCGGGAGTATACAccaccttgttgGACACCAGCTGCGGAATTTGgtttaagagctaagctgCCTACAAGAGTTCGACAC
RPL17_+_47018720.23-P1P2_f_12_left	ATCGATCCGGGAGTATACAccaccttgttgGCCCCGGGAGGAGAACTCCTgtttaagagctaagctgCCTACAAGAGTTCGACAC
RPL17_+_47018720.23-P1P2_f_4_left	ATCGATCCGGGAGTATACAccaccttgttgGCCCCGGGAGGAGAACTCCTgtttaagagctaagctgCCTACAAGAGTTCGACAC
RPL17_+_47018720.23-P1P2_f_17_left	ATCGATCCGGGAGTATACAccaccttgttgGCCCCGGGAGGAGAACTCCTgtttaagagctaagctgCCTACAAGAGTTCGACAC
RPL17_+_47018720.23-P1P2_f_2_left	ATCGATCCGGGAGTATACAccaccttgttgGCCCCGGGAGGAGAACTCCTgtttaagagctaagctgCCTACAAGAGTTCGACAC
RPL17_+_47018720.23-P1P2_f_14_left	ATCGATCCGGGAGTATACAccaccttgttgGCCCCGGGAGGAGAACTCCTgtttaagagctaagctgCCTACAAGAGTTCGACAC
RPL17_+_47018720.23-P1P2_f_16_left	ATCGATCCGGGAGTATACAccaccttgttgGCCCCGGGAGGAGAACTCCTgtttaagagctaagctgCCTACAAGAGTTCGACAC
RPL17_+_47018720.23-P1P2_f_1_left	ATCGATCCGGGAGTATACAccaccttgttgGCCCCGGGAGGAGAACTCCTgtttaagagctaagctgCCTACAAGAGTTCGACAC
RPL17_+_47018720.23-P1P2_f_5_left	ATCGATCCGGGAGTATACAccaccttgttgGCCCCGGGAGGAGAACTCCTgtttaagagctaagctgCCTACAAGAGTTCGACAC
RPL17_+_47018720.23-P1P2_f_13_left	ATCGATCCGGGAGTATACAccaccttgttgGCCCCGGGAGGAGAACTCCTgtttaagagctaagctgCCTACAAGAGTTCGACAC
RPL17_+_47018720.23-P1P2_f_10_left	ATCGATCCGGGAGTATACAccaccttgttgGCCCCGGGAGGAGAACTCCTgtttaagagctaagctgCCTACAAGAGTTCGACAC
RPL17_+_47018720.23-P1P2_f_15_left	ATCGATCCGGGAGTATACAccaccttgttgGCCCCGGGAGGAGAACTCCTgtttaagagctaagctgCCTACAAGAGTTCGACAC
RPL17_+_47018720.23-P1P2_f_0_left	ATCGATCCGGGAGTATACAccaccttgttgGCCCCGGGAGGAGAACTCCTgtttaagagctaagctgCCTACAAGAGTTCGACAC
RPL17_+_47018720.23-P1P2_f_11_left	ATCGATCCGGGAGTATACAccaccttgttgGCCCCGGGAGGAGAACTCCTgtttaagagctaagctgCCTACAAGAGTTCGACAC
RPL17_+_47018720.23-P1P2_f_3_left	ATCGATCCGGGAGTATACAccaccttgttgGCCCCGGGAGGAGAACTCCTgtttaagagctaagctgCCTACAAGAGTTCGACAC
RPL17_+_47018720.23-P1P2_f_9_left	ATCGATCCGGGAGTATACAccaccttgttgGCCCCGGGAGGAGAACTCCTgtttaagagctaagctgCCTACAAGAGTTCGACAC
RPL17_+_47018720.23-P1P2_f_8_left	ATCGATCCGGGAGTATACAccaccttgttgGCCCCGGGAGGAGAACTCCTgtttaagagctaagctgCCTACAAGAGTTCGACAC
RPL17_+_47018720.23-P1P2_f_7_left	ATCGATCCGGGAGTATACAccaccttgttgGCCCCGGGAGGAGAACTCCTgtttaagagctaagctgCCTACAAGAGTTCGACAC
RPL17_+_47018720.23-P1P2_f_6_left	ATCGATCCGGGAGTATACAccaccttgttgGCCCCGGGAGGAGAACTCCTgtttaagagctaagctgCCTACAAGAGTTCGACAC
RECQL4_+_145742984.23-P1P2_f_1_left	ATCGATCCGGGAGTATACAccaccttgttgGCGGCGCCGGAGGAGACCCGgtttaagagctaagctgCCTACAAGAGTTCGACAC
RECQL4_+_145742984.23-P1P2_f_0_left	ATCGATCCGGGAGTATACAccaccttgttgGCGGCGCCGGAGGAGACCCGgtttaagagctaagctgCCTACAAGAGTTCGACAC
RECQL4_+_145742984.23-P1P2_f_2_left	ATCGATCCGGGAGTATACAccaccttgttgGCGGCGCCGGAGGAGACCCGgtttaagagctaagctgCCTACAAGAGTTCGACAC
CNIH1_-_54908092.23-P1P2_f_0_left	ATCGATCCGGGAGTATACAccaccttgttgGCGCCGTTGCCAGCGGAGAAgtttaagagctaagctgCCTACAAGAGTTCGACAC
SKA1_+_47901479.23-P1P2_f_1_left	ATCGATCCGGGAGTATACAccaccttgttgGCTCCGTTGGAAGCCCAGGAgtttaagagctaagctgCCTACAAGAGTTCGACAC
SKA1_+_47901479.23-P1P2_f_25_left	ATCGATCCGGGAGTATACAccaccttgttgGCTCCGTTGGAAGCCCAGGAgtttaagagctaagctgCCTACAAGAGTTCGACAC
SKA1_+_47901479.23-P1P2_f_21_left	ATCGATCCGGGAGTATACAccaccttgttgGCTCCGTTGGAAGCCCAGGAgtttaagagctaagctgCCTACAAGAGTTCGACAC
SKA1_+_47901479.23-P1P2_f_9_left	ATCGATCCGGGAGTATACAccaccttgttgGCTCCGTTGGAAGCCCAGGAgtttaagagctaagctgCCTACAAGAGTTCGACAC
SKA1_+_47901479.23-P1P2_f_20_left	ATCGATCCGGGAGTATACAccaccttgttgGCTCCGTTGGAAGCCCAGGAgtttaagagctaagctgCCTACAAGAGTTCGACAC
SKA1_+_47901479.23-P1P2_f_14_left	ATCGATCCGGGAGTATACAccaccttgttgGCTCCGTTGGAAGCCCAGGAgtttaagagctaagctgCCTACAAGAGTTCGACAC
SKA1_+_47901479.23-P1P2_f_30_left	ATCGATCCGGGAGTATACAccaccttgttgGCTCCGTTGGAAGCCCAGGAgtttaagagctaagctgCCTACAAGAGTTCGACAC
SKA1_+_47901479.23-P1P2_f_22_left	ATCGATCCGGGAGTATACAccaccttgttgGCTCCGTTGGAAGCCCAGGAgtttaagagctaagctgCCTACAAGAGTTCGACAC
SKA1_+_47901479.23-P1P2_f_3_left	ATCGATCCGGGAGTATACAccaccttgttgGCTCCGTTGGAAGCCCAGGAgtttaagagctaagctgCCTACAAGAGTTCGACAC
SKA1_+_47901479.23-P1P2_f_27_left	ATCGATCCGGGAGTATACAccaccttgttgGCTCCGTTGGAAGCCCAGGAgtttaagagctaagctgCCTACAAGAGTTCGACAC
SKA1_+_47901479.23-P1P2_f_11_left	ATCGATCCGGGAGTATACAccaccttgttgGCTCCGTTGGAAGCCCAGGAgtttaagagctaagctgCCTACAAGAGTTCGACAC
SKA1_+_47901479.23-P1P2_f_8_left	ATCGATCCGGGAGTATACAccaccttgttgGCTCCGTTGGAAGCCCAGGAgtttaagagctaagctgCCTACAAGAGTTCGACAC
SKA1_+_47901479.23-P1P2_f_31_left	ATCGATCCGGGAGTATACAccaccttgttgGCTCCGTTGGAAGCCCAGGAgtttaagagctaagctgCCTACAAGAGTTCGACAC
SKA1_+_47901479.23-P1P2_f_13_left	ATCGATCCGGGAGTATACAccaccttgttgGCTCCGTTGGAAGCCCAGGAgtttaagagctaagctgCCTACAAGAGTTCGACAC
SKA1_+_47901479.23-P1P2_f_2_left	ATCGATCCGGGAGTATACAccaccttgttgGCTCCGTTGGAAGCCCAGGAgtttaagagctaagctgCCTACAAGAGTTCGACAC
SKA1_+_47901479.23-P1P2_f_0_left	ATCGATCCGGGAGTATACAccaccttgttgGCTCCGTTGGAAGCCCAGGAgtttaagagctaagctgCCTACAAGAGTTCGACAC
SKA1_+_47901479.23-P1P2_f_19_left	ATCGATCCGGGAGTATACAccaccttgttgGCTCCGTTGGAAGCCCAGGAgtttaagagctaagctgCCTACAAGAGTTCGACAC
SKA1_+_47901479.23-P1P2_f_23_left	ATCGATCCGGGAGTATACAccaccttgttgGCTCCGTTGGAAGCCCAGGAgtttaagagctaagctgCCTACAAGAGTTCGACAC
SKA1_+_47901479.23-P1P2_f_26_left	ATCGATCCGGGAGTATACAccaccttgttgGCTCCGTTGGAAGCCCAGGAgtttaagagctaagctgCCTACAAGAGTTCGACAC
SKA1_+_47901479.23-P1P2_f_5_left	ATCGATCCGGGAGTATACAccaccttgttgGCTCCGTTGGAAGCCCAGGAgtttaagagctaagctgCCTACAAGAGTTCGACAC
SKA1_+_47901479.23-P1P2_f_10_left	ATCGATCCGGGAGTATACAccaccttgttgGCTCCGTTGGAAGCCCAGGAgtttaagagctaagctgCCTACAAGAGTTCGACAC
SKA1_+_47901479.23-P1P2_f_6_left	ATCGATCCGGGAGTATACAccaccttgttgGCTCCGTTGGAAGCCCAGGAgtttaagagctaagctgCCTACAAGAGTTCGACAC
SKA1_+_47901479.23-P1P2_f_17_left	ATCGATCCGGGAGTATACAccaccttgttgGCTCCGTTGGAAGCCCAGGAgtttaagagctaagctgCCTACAAGAGTTCGACAC
SKA1_+_47901479.23-P1P2_f_4_left	ATCGATCCGGGAGTATACAccaccttgttgGCTCCGTTGGAAGCCCAGGAgtttaagagctaagctgCCTACAAGAGTTCGACAC
SKA1_+_47901479.23-P1P2_f_7_left	ATCGATCCGGGAGTATACAccaccttgttgGCTCCGTTGGAAGCCCAGGAgtttaagagctaagctgCCTACAAGAGTTCGACAC
SKA1_+_47901479.23-P1P2_f_15_left	ATCGATCCGGGAGTATACAccaccttgttgGCTCCGTTGGAAGCCCAGGAgtttaagagctaagctgCCTACAAGAGTTCGACAC
SKA1_+_47901479.23-P1P2_f_28_left	ATCGATCCGGGAGTATACAccaccttgttgGCTCCGTTGGAAGCCCAGGAgtttaagagctaagctgCCTACAAGAGTTCGACAC
SKA1_+_47901479.23-P1P2_f_12_left	ATCGATCCGGGAGTATACAccaccttgttgGCTCCGTTGGAAGCCCAGGAgtttaagagctaagctgCCTACAAGAGTTCGACAC
SKA1_+_47901479.23-P1P2_f_29_left	ATCGATCCGGGAGTATACAccaccttgttgGCTCCGTTGGAAGCCCAGGAgtttaagagctaagctgCCTACAAGAGTTCGACAC
SKA1_+_47901479.23-P1P2_f_16_left	ATCGATCCGGGAGTATACAccaccttgttgGCTCCGTTGGAAGCCCAGGAgtttaagagctaagctgCCTACAAGAGTTCGACAC
SKA1_+_47901479.23-P1P2_f_18_left	ATCGATCCGGGAGTATACAccaccttgttgGCTCCGTTGGAAGCCCAGGAgtttaagagctaagctgCCTACAAGAGTTCGACAC
SKA1_+_47901479.23-P1P2_f_24_left	ATCGATCCGGGAGTATACAccaccttgttgGCTCCGTTGGAAGCCCAGGAgtttaagagctaagctgCCTACAAGAGTTCGACAC
NUP133_-_229644018.23-P1P2_f_2_left	ATCGATCCGGGAGTATACAccaccttgttgGACTCCAAGGAGCAGCGACTgtttaagagctaagctgCCTACAAGAGTTCGACAC
NUP133_-_229644018.23-P1P2_f_3_left	ATCGATCCGGGAGTATACAccaccttgttgGACTCCAAGGAGCAGCGACTgtttaagagctaagctgCCTACAAGAGTTCGACAC
NUP133_-_229644018.23-P1P2_f_5_left	ATCGATCCGGGAGTATACAccaccttgttgGACTCCAAGGAGCAGCGACTgtttaagagctaagctgCCTACAAGAGTTCGACAC
NUP133_-_229644018.23-P1P2_f_4_left	ATCGATCCGGGAGTATACAccaccttgttgGACTCCAAGGAGCAGCGACTgtttaagagctaagctgCCTACAAGAGTTCGACAC
NUP133_-_229644018.23-P1P2_f_6_left	ATCGATCCGGGAGTATACAccaccttgttgGACTCCAAGGAGCAGCGACTgtttaagagctaagctgCCTACAAGAGTTCGACAC
NUP133_-_229644018.23-P1P2_f_0_left	ATCGATCCGGGAGTATACAccaccttgttgGACTCCAAGGAGCAGCGACTgtttaagagctaagctgCCTACAAGAGTTCGACAC
NUP133_-_229644018.23-P1P2_f_7_left	ATCGATCCGGGAGTATACAccaccttgttgGACTCCAAGGAGCAGCGACTgtttaagagctaagctgCCTACAAGAGTTCGACAC
NUP133_-_229644018.23-P1P2_f_1_left	ATCGATCCGGGAGTATACAccaccttgttgGACTCCAAGGAGCAGCGACTgtttaagagctaagctgCCTACAAGAGTTCGACAC
NUP133_-_229644018.23-P1P2_f_8_left	ATCGATCCGGGAGTATACAccaccttgttgGACTCCAAGGAGCAGCGACTgtttaagagctaagctgCCTACAAGAGTTCGACAC
RPL35_-_127624006.23-P1P2_f_5_left	ATCGATCCGGGAGTATACAccaccttgttgGGCCTTGGGCAGAGTAACCCgtttaagagctaagctgCCTACAAGAGTTCGACAC
RPL35_-_127624006.23-P1P2_f_7_left	ATCGATCCGGGAGTATACAccaccttgttgGGCCTTGGGCAGAGTAACCCgtttaagagctaagctgCCTACAAGAGTTCGACAC
RPL35_-_127624006.23-P1P2_f_1_left	ATCGATCCGGGAGTATACAccaccttgttgGGCCTTGGGCAGAGTAACCCgtttaagagctaagctgCCTACAAGAGTTCGACAC
RPL35_-_127624006.23-P1P2_f_2_left	ATCGATCCGGGAGTATACAccaccttgttgGGCCTTGGGCAGAGTAACCCgtttaagagctaagctgCCTACAAGAGTTCGACAC
RPL35_-_127624006.23-P1P2_f_0_left	ATCGATCCGGGAGTATACAccaccttgttgGGCCTTGGGCAGAGTAACCCgtttaagagctaagctgCCTACAAGAGTTCGACAC
RPL35_-_127624006.23-P1P2_f_6_left	ATCGATCCGGGAGTATACAccaccttgttgGGCCTTGGGCAGAGTAACCCgtttaagagctaagctgCCTACAAGAGTTCGACAC
RPL35_-_127624006.23-P1P2_f_3_left	ATCGATCCGGGAGTATACAccaccttgttgGGCCTTGGGCAGAGTAACCCgtttaagagctaagctgCCTACAAGAGTTCGACAC
RPL35_-_127624006.23-P1P2_f_4_left	ATCGATCCGGGAGTATACAccaccttgttgGGCCTTGGGCAGAGTAACCCgtttaagagctaagctgCCTACAAGAGTTCGACAC
NSD1_-_176560797.23-P1P2_f_0_left	ATCGATCCGGGAGTATACAccaccttgttgGGCGGCGGCGGAATAGGCCGgtttaagagctaagctgCCTACAAGAGTTCGACAC
MTIF3_-_28024702.23-P1P2_f_0_left	ATCGATCCGGGAGTATACAccaccttgttgGCGCAAGTACAGCGGATCTGgtttaagagctaagctgCCTACAAGAGTTCGACAC
BCCIP_+_127512151.23-P1P2_f_5_left	ATCGATCCGGGAGTATACAccaccttgttgGTGCGGAACCCCACTTTCCAgtttaagagctaagctgCCTACAAGAGTTCGACAC
BCCIP_+_127512151.23-P1P2_f_7_left	ATCGATCCGGGAGTATACAccaccttgttgGTGCGGAACCCCACTTTCCAgtttaagagctaagctgCCTACAAGAGTTCGACAC
BCCIP_+_127512151.23-P1P2_f_3_left	ATCGATCCGGGAGTATACAccaccttgttgGTGCGGAACCCCACTTTCCAgtttaagagctaagctgCCTACAAGAGTTCGACAC
BCCIP_+_127512151.23-P1P2_f_1_left	ATCGATCCGGGAGTATACAccaccttgttgGTGCGGAACCCCACTTTCCAgtttaagagctaagctgCCTACAAGAGTTCGACAC
BCCIP_+_127512151.23-P1P2_f_4_left	ATCGATCCGGGAGTATACAccaccttgttgGTGCGGAACCCCACTTTCCAgtttaagagctaagctgCCTACAAGAGTTCGACAC
BCCIP_+_127512151.23-P1P2_f_6_left	ATCGATCCGGGAGTATACAccaccttgttgGTGCGGAACCCCACTTTCCAgtttaagagctaagctgCCTACAAGAGTTCGACAC
BCCIP_+_127512151.23-P1P2_f_0_left	ATCGATCCGGGAGTATACAccaccttgttgGTGCGGAACCCCACTTTCCAgtttaagagctaagctgCCTACAAGAGTTCGACAC
BCCIP_+_127512151.23-P1P2_f_8_left	ATCGATCCGGGAGTATACAccaccttgttgGTGCGGAACCCCACTTTCCAgtttaagagctaagctgCCTACAAGAGTTCGACAC
BCCIP_+_127512151.23-P1P2_f_2_left	ATCGATCCGGGAGTATACAccaccttgttgGTGCGGAACCCCACTTTCCAgtttaagagctaagctgCCTACAAGAGTTCGACAC
SEC62_-_169684616.23-P1P2_f_0_left	ATCGATCCGGGAGTATACAccaccttgttgGGGCGGAGCGGCCAACATGGgtttaagagctaagctgCCTACAAGAGTTCGACAC
SEC62_-_169684616.23-P1P2_f_1_left	ATCGATCCGGGAGTATACAccaccttgttgGGGCGGAGCGGCCAACATGGgtttaagagctaagctgCCTACAAGAGTTCGACAC
ATP6V1A_-_113465930.23-P1P2_f_4_left	ATCGATCCGGGAGTATACAccaccttgttgGCAGCCTCTGGGTCCTCGGTgtttaagagctaagctgCCTACAAGAGTTCGACAC
ATP6V1A_-_113465930.23-P1P2_f_3_left	ATCGATCCGGGAGTATACAccaccttgttgGCAGCCTCTGGGTCCTCGGTgtttaagagctaagctgCCTACAAGAGTTCGACAC
ATP6V1A_-_113465930.23-P1P2_f_0_left	ATCGATCCGGGAGTATACAccaccttgttgGCAGCCTCTGGGTCCTCGGTgtttaagagctaagctgCCTACAAGAGTTCGACAC
ATP6V1A_-_113465930.23-P1P2_f_2_left	ATCGATCCGGGAGTATACAccaccttgttgGCAGCCTCTGGGTCCTCGGTgtttaagagctaagctgCCTACAAGAGTTCGACAC
ATP6V1A_-_113465930.23-P1P2_f_6_left	ATCGATCCGGGAGTATACAccaccttgttgGCAGCCTCTGGGTCCTCGGTgtttaagagctaagctgCCTACAAGAGTTCGACAC
ATP6V1A_-_113465930.23-P1P2_f_1_left	ATCGATCCGGGAGTATACAccaccttgttgGCAGCCTCTGGGTCCTCGGTgtttaagagctaagctgCCTACAAGAGTTCGACAC
ATP6V1A_-_113465930.23-P1P2_f_5_left	ATCGATCCGGGAGTATACAccaccttgttgGCAGCCTCTGGGTCCTCGGTgtttaagagctaagctgCCTACAAGAGTTCGACAC
ZNF813_+_53971343.23-P1P2_f_0_left	ATCGATCCGGGAGTATACAccaccttgttgGTGGGCGAGAATCCACCCCTgtttaagagctaagctgCCTACAAGAGTTCGACAC
CCDC174_-_14693300.23-P1P2_f_15_left	ATCGATCCGGGAGTATACAccaccttgttgGAGGCTTACGAGGCCTGTGTgtttaagagctaagctgCCTACAAGAGTTCGACAC
CCDC174_-_14693300.23-P1P2_f_16_left	ATCGATCCGGGAGTATACAccaccttgttgGAGGCTTACGAGGCCTGTGTgtttaagagctaagctgCCTACAAGAGTTCGACAC
CCDC174_-_14693300.23-P1P2_f_8_left	ATCGATCCGGGAGTATACAccaccttgttgGAGGCTTACGAGGCCTGTGTgtttaagagctaagctgCCTACAAGAGTTCGACAC
CCDC174_-_14693300.23-P1P2_f_10_left	ATCGATCCGGGAGTATACAccaccttgttgGAGGCTTACGAGGCCTGTGTgtttaagagctaagctgCCTACAAGAGTTCGACAC
CCDC174_-_14693300.23-P1P2_f_9_left	ATCGATCCGGGAGTATACAccaccttgttgGAGGCTTACGAGGCCTGTGTgtttaagagctaagctgCCTACAAGAGTTCGACAC
CCDC174_-_14693300.23-P1P2_f_3_left	ATCGATCCGGGAGTATACAccaccttgttgGAGGCTTACGAGGCCTGTGTgtttaagagctaagctgCCTACAAGAGTTCGACAC
CCDC174_-_14693300.23-P1P2_f_11_left	ATCGATCCGGGAGTATACAccaccttgttgGAGGCTTACGAGGCCTGTGTgtttaagagctaagctgCCTACAAGAGTTCGACAC
CCDC174_-_14693300.23-P1P2_f_6_left	ATCGATCCGGGAGTATACAccaccttgttgGAGGCTTACGAGGCCTGTGTgtttaagagctaagctgCCTACAAGAGTTCGACAC
CCDC174_-_14693300.23-P1P2_f_4_left	ATCGATCCGGGAGTATACAccaccttgttgGAGGCTTACGAGGCCTGTGTgtttaagagctaagctgCCTACAAGAGTTCGACAC
CCDC174_-_14693300.23-P1P2_f_5_left	ATCGATCCGGGAGTATACAccaccttgttgGAGGCTTACGAGGCCTGTGTgtttaagagctaagctgCCTACAAGAGTTCGACAC
CCDC174_-_14693300.23-P1P2_f_13_left	ATCGATCCGGGAGTATACAccaccttgttgGAGGCTTACGAGGCCTGTGTgtttaagagctaagctgCCTACAAGAGTTCGACAC
CCDC174_-_14693300.23-P1P2_f_14_left	ATCGATCCGGGAGTATACAccaccttgttgGAGGCTTACGAGGCCTGTGTgtttaagagctaagctgCCTACAAGAGTTCGACAC
CCDC174_-_14693300.23-P1P2_f_17_left	ATCGATCCGGGAGTATACAccaccttgttgGAGGCTTACGAGGCCTGTGTgtttaagagctaagctgCCTACAAGAGTTCGACAC
CCDC174_-_14693300.23-P1P2_f_0_left	ATCGATCCGGGAGTATACAccaccttgttgGAGGCTTACGAGGCCTGTGTgtttaagagctaagctgCCTACAAGAGTTCGACAC
CCDC174_-_14693300.23-P1P2_f_12_left	ATCGATCCGGGAGTATACAccaccttgttgGAGGCTTACGAGGCCTGTGTgtttaagagctaagctgCCTACAAGAGTTCGACAC
CCDC174_-_14693300.23-P1P2_f_2_left	ATCGATCCGGGAGTATACAccaccttgttgGAGGCTTACGAGGCCTGTGTgtttaagagctaagctgCCTACAAGAGTTCGACAC
CCDC174_-_14693300.23-P1P2_f_1_left	ATCGATCCGGGAGTATACAccaccttgttgGAGGCTTACGAGGCCTGTGTgtttaagagctaagctgCCTACAAGAGTTCGACAC
CCDC174_-_14693300.23-P1P2_f_7_left	ATCGATCCGGGAGTATACAccaccttgttgGAGGCTTACGAGGCCTGTGTgtttaagagctaagctgCCTACAAGAGTTCGACAC
MECR_+_29557394.23-P1P2_f_0_left	ATCGATCCGGGAGTATACAccaccttgttgGGTGGGTCTGCAGTACCCTGgtttaagagctaagctgCCTACAAGAGTTCGACAC
DTYMK_+_242626191.23-P1P2_f_0_left	ATCGATCCGGGAGTATACAccaccttgttgGGGGCGGTGGACAGTCATGGgtttaagagctaagctgCCTACAAGAGTTCGACAC
SNRNP200_+_96971234.23-P1P2_f_20_left	ATCGATCCGGGAGTATACAccaccttgttgGCGGCGGGAGCAGAGATCTGgtttaagagctaagctgCCTACAAGAGTTCGACAC
SNRNP200_+_96971234.23-P1P2_f_12_left	ATCGATCCGGGAGTATACAccaccttgttgGCGGCGGGAGCAGAGATCTGgtttaagagctaagctgCCTACAAGAGTTCGACAC
SNRNP200_+_96971234.23-P1P2_f_0_left	ATCGATCCGGGAGTATACAccaccttgttgGCGGCGGGAGCAGAGATCTGgtttaagagctaagctgCCTACAAGAGTTCGACAC
SNRNP200_+_96971234.23-P1P2_f_17_left	ATCGATCCGGGAGTATACAccaccttgttgGCGGCGGGAGCAGAGATCTGgtttaagagctaagctgCCTACAAGAGTTCGACAC
SNRNP200_+_96971234.23-P1P2_f_11_left	ATCGATCCGGGAGTATACAccaccttgttgGCGGCGGGAGCAGAGATCTGgtttaagagctaagctgCCTACAAGAGTTCGACAC
SNRNP200_+_96971234.23-P1P2_f_8_left	ATCGATCCGGGAGTATACAccaccttgttgGCGGCGGGAGCAGAGATCTGgtttaagagctaagctgCCTACAAGAGTTCGACAC
SNRNP200_+_96971234.23-P1P2_f_6_left	ATCGATCCGGGAGTATACAccaccttgttgGCGGCGGGAGCAGAGATCTGgtttaagagctaagctgCCTACAAGAGTTCGACAC
SNRNP200_+_96971234.23-P1P2_f_10_left	ATCGATCCGGGAGTATACAccaccttgttgGCGGCGGGAGCAGAGATCTGgtttaagagctaagctgCCTACAAGAGTTCGACAC
SNRNP200_+_96971234.23-P1P2_f_18_left	ATCGATCCGGGAGTATACAccaccttgttgGCGGCGGGAGCAGAGATCTGgtttaagagctaagctgCCTACAAGAGTTCGACAC
SNRNP200_+_96971234.23-P1P2_f_15_left	ATCGATCCGGGAGTATACAccaccttgttgGCGGCGGGAGCAGAGATCTGgtttaagagctaagctgCCTACAAGAGTTCGACAC
SNRNP200_+_96971234.23-P1P2_f_14_left	ATCGATCCGGGAGTATACAccaccttgttgGCGGCGGGAGCAGAGATCTGgtttaagagctaagctgCCTACAAGAGTTCGACAC
SNRNP200_+_96971234.23-P1P2_f_13_left	ATCGATCCGGGAGTATACAccaccttgttgGCGGCGGGAGCAGAGATCTGgtttaagagctaagctgCCTACAAGAGTTCGACAC
SNRNP200_+_96971234.23-P1P2_f_16_left	ATCGATCCGGGAGTATACAccaccttgttgGCGGCGGGAGCAGAGATCTGgtttaagagctaagctgCCTACAAGAGTTCGACAC
SNRNP200_+_96971234.23-P1P2_f_19_left	ATCGATCCGGGAGTATACAccaccttgttgGCGGCGGGAGCAGAGATCTGgtttaagagctaagctgCCTACAAGAGTTCGACAC
SNRNP200_+_96971234.23-P1P2_f_3_left	ATCGATCCGGGAGTATACAccaccttgttgGCGGCGGGAGCAGAGATCTGgtttaagagctaagctgCCTACAAGAGTTCGACAC
SNRNP200_+_96971234.23-P1P2_f_9_left	ATCGATCCGGGAGTATACAccaccttgttgGCGGCGGGAGCAGAGATCTGgtttaagagctaagctgCCTACAAGAGTTCGACAC
SNRNP200_+_96971234.23-P1P2_f_1_left	ATCGATCCGGGAGTATACAccaccttgttgGCGGCGGGAGCAGAGATCTGgtttaagagctaagctgCCTACAAGAGTTCGACAC
SNRNP200_+_96971234.23-P1P2_f_4_left	ATCGATCCGGGAGTATACAccaccttgttgGCGGCGGGAGCAGAGATCTGgtttaagagctaagctgCCTACAAGAGTTCGACAC
SNRNP200_+_96971234.23-P1P2_f_5_left	ATCGATCCGGGAGTATACAccaccttgttgGCGGCGGGAGCAGAGATCTGgtttaagagctaagctgCCTACAAGAGTTCGACAC
SNRNP200_+_96971234.23-P1P2_f_7_left	ATCGATCCGGGAGTATACAccaccttgttgGCGGCGGGAGCAGAGATCTGgtttaagagctaagctgCCTACAAGAGTTCGACAC
SNRNP200_+_96971234.23-P1P2_f_2_left	ATCGATCCGGGAGTATACAccaccttgttgGCGGCGGGAGCAGAGATCTGgtttaagagctaagctgCCTACAAGAGTTCGACAC
TGIF2_-_35202062.23-P1P2_f_0_left	ATCGATCCGGGAGTATACAccaccttgttgGGTCAGGCCGGGCAGGTAcggtttaagagctaagctgCCTACAAGAGTTCGACAC
PSMD8_-_38865454.23-P1P2_f_9_left	ATCGATCCGGGAGTATACAccaccttgttgGGCGGCCGCGGCGGTGAACGgtttaagagctaagctgCCTACAAGAGTTCGACAC
PSMD8_-_38865454.23-P1P2_f_3_left	ATCGATCCGGGAGTATACAccaccttgttgGGCGGCCGCGGCGGTGAACGgtttaagagctaagctgCCTACAAGAGTTCGACAC
PSMD8_-_38865454.23-P1P2_f_17_left	ATCGATCCGGGAGTATACAccaccttgttgGGCGGCCGCGGCGGTGAACGgtttaagagctaagctgCCTACAAGAGTTCGACAC
PSMD8_-_38865454.23-P1P2_f_4_left	ATCGATCCGGGAGTATACAccaccttgttgGGCGGCCGCGGCGGTGAACGgtttaagagctaagctgCCTACAAGAGTTCGACAC
PSMD8_-_38865454.23-P1P2_f_10_left	ATCGATCCGGGAGTATACAccaccttgttgGGCGGCCGCGGCGGTGAACGgtttaagagctaagctgCCTACAAGAGTTCGACAC
PSMD8_-_38865454.23-P1P2_f_13_left	ATCGATCCGGGAGTATACAccaccttgttgGGCGGCCGCGGCGGTGAACGgtttaagagctaagctgCCTACAAGAGTTCGACAC
PSMD8_-_38865454.23-P1P2_f_7_left	ATCGATCCGGGAGTATACAccaccttgttgGGCGGCCGCGGCGGTGAACGgtttaagagctaagctgCCTACAAGAGTTCGACAC
PSMD8_-_38865454.23-P1P2_f_18_left	ATCGATCCGGGAGTATACAccaccttgttgGGCGGCCGCGGCGGTGAACGgtttaagagctaagctgCCTACAAGAGTTCGACAC
PSMD8_-_38865454.23-P1P2_f_15_left	ATCGATCCGGGAGTATACAccaccttgttgGGCGGCCGCGGCGGTGAACGgtttaagagctaagctgCCTACAAGAGTTCGACAC
PSMD8_-_38865454.23-P1P2_f_1_left	ATCGATCCGGGAGTATACAccaccttgttgGGCGGCCGCGGCGGTGAACGgtttaagagctaagctgCCTACAAGAGTTCGACAC
PSMD8_-_38865454.23-P1P2_f_2_left	ATCGATCCGGGAGTATACAccaccttgttgGGCGGCCGCGGCGGTGAACGgtttaagagctaagctgCCTACAAGAGTTCGACAC
PSMD8_-_38865454.23-P1P2_f_12_left	ATCGATCCGGGAGTATACAccaccttgttgGGCGGCCGCGGCGGTGAACGgtttaagagctaagctgCCTACAAGAGTTCGACAC
PSMD8_-_38865454.23-P1P2_f_16_left	ATCGATCCGGGAGTATACAccaccttgttgGGCGGCCGCGGCGGTGAACGgtttaagagctaagctgCCTACAAGAGTTCGACAC
PSMD8_-_38865454.23-P1P2_f_14_left	ATCGATCCGGGAGTATACAccaccttgttgGGCGGCCGCGGCGGTGAACGgtttaagagctaagctgCCTACAAGAGTTCGACAC
PSMD8_-_38865454.23-P1P2_f_0_left	ATCGATCCGGGAGTATACAccaccttgttgGGCGGCCGCGGCGGTGAACGgtttaagagctaagctgCCTACAAGAGTTCGACAC
PSMD8_-_38865454.23-P1P2_f_6_left	ATCGATCCGGGAGTATACAccaccttgttgGGCGGCCGCGGCGGTGAACGgtttaagagctaagctgCCTACAAGAGTTCGACAC
PSMD8_-_38865454.23-P1P2_f_19_left	ATCGATCCGGGAGTATACAccaccttgttgGGCGGCCGCGGCGGTGAACGgtttaagagctaagctgCCTACAAGAGTTCGACAC
PSMD8_-_38865454.23-P1P2_f_11_left	ATCGATCCGGGAGTATACAccaccttgttgGGCGGCCGCGGCGGTGAACGgtttaagagctaagctgCCTACAAGAGTTCGACAC
PSMD8_-_38865454.23-P1P2_f_8_left	ATCGATCCGGGAGTATACAccaccttgttgGGCGGCCGCGGCGGTGAACGgtttaagagctaagctgCCTACAAGAGTTCGACAC
PSMD8_-_38865454.23-P1P2_f_5_left	ATCGATCCGGGAGTATACAccaccttgttgGGCGGCCGCGGCGGTGAACGgtttaagagctaagctgCCTACAAGAGTTCGACAC
EXOSC3_+_37785000.23-P1P2_f_5_left	ATCGATCCGGGAGTATACAccaccttgttgGTCGCGGCTGAATCTCTCGCgtttaagagctaagctgCCTACAAGAGTTCGACAC
EXOSC3_+_37785000.23-P1P2_f_0_left	ATCGATCCGGGAGTATACAccaccttgttgGTCGCGGCTGAATCTCTCGCgtttaagagctaagctgCCTACAAGAGTTCGACAC
EXOSC3_+_37785000.23-P1P2_f_1_left	ATCGATCCGGGAGTATACAccaccttgttgGTCGCGGCTGAATCTCTCGCgtttaagagctaagctgCCTACAAGAGTTCGACAC
EXOSC3_+_37785000.23-P1P2_f_7_left	ATCGATCCGGGAGTATACAccaccttgttgGTCGCGGCTGAATCTCTCGCgtttaagagctaagctgCCTACAAGAGTTCGACAC
EXOSC3_+_37785000.23-P1P2_f_4_left	ATCGATCCGGGAGTATACAccaccttgttgGTCGCGGCTGAATCTCTCGCgtttaagagctaagctgCCTACAAGAGTTCGACAC
EXOSC3_+_37785000.23-P1P2_f_6_left	ATCGATCCGGGAGTATACAccaccttgttgGTCGCGGCTGAATCTCTCGCgtttaagagctaagctgCCTACAAGAGTTCGACAC
EXOSC3_+_37785000.23-P1P2_f_2_left	ATCGATCCGGGAGTATACAccaccttgttgGTCGCGGCTGAATCTCTCGCgtttaagagctaagctgCCTACAAGAGTTCGACAC
EXOSC3_+_37785000.23-P1P2_f_3_left	ATCGATCCGGGAGTATACAccaccttgttgGTCGCGGCTGAATCTCTCGCgtttaagagctaagctgCCTACAAGAGTTCGACAC
PPP4R2_-_73046225.23-P1P2_f_1_left	ATCGATCCGGGAGTATACAccaccttgttgGTCCAGGAGGCGCTGAAAGGgtttaagagctaagctgCCTACAAGAGTTCGACAC
PPP4R2_-_73046225.23-P1P2_f_0_left	ATCGATCCGGGAGTATACAccaccttgttgGTCCAGGAGGCGCTGAAAGGgtttaagagctaagctgCCTACAAGAGTTCGACAC
DAXX_+_33290683.23-P1_f_3_left	ATCGATCCGGGAGTATACAccaccttgttgGAGGCGGAGGGAACCATGCGgtttaagagctaagctgCCTACAAGAGTTCGACAC
DAXX_+_33290683.23-P1_f_0_left	ATCGATCCGGGAGTATACAccaccttgttgGAGGCGGAGGGAACCATGCGgtttaagagctaagctgCCTACAAGAGTTCGACAC
DAXX_+_33290683.23-P1_f_1_left	ATCGATCCGGGAGTATACAccaccttgttgGAGGCGGAGGGAACCATGCGgtttaagagctaagctgCCTACAAGAGTTCGACAC
DAXX_+_33290683.23-P1_f_2_left	ATCGATCCGGGAGTATACAccaccttgttgGAGGCGGAGGGAACCATGCGgtttaagagctaagctgCCTACAAGAGTTCGACAC
DAXX_+_33290683.23-P1_f_4_left	ATCGATCCGGGAGTATACAccaccttgttgGAGGCGGAGGGAACCATGCGgtttaagagctaagctgCCTACAAGAGTTCGACAC
DAXX_+_33290683.23-P1_f_5_left	ATCGATCCGGGAGTATACAccaccttgttgGAGGCGGAGGGAACCATGCGgtttaagagctaagctgCCTACAAGAGTTCGACAC
non-targeting_03321_f_0_left	ATCGATCCGGGAGTATACAccaccttgttgGACACGCCCGTGGTCGAGTGgtttaagagctaagctgCCTACAAGAGTTCGACAC
EML3_-_62380021.23-P1P2_f_6_left	ATCGATCCGGGAGTATACAccaccttgttgGAGGGGAAGGGGAAGCACCCgtttaagagctaagctgCCTACAAGAGTTCGACAC
EML3_-_62380021.23-P1P2_f_4_left	ATCGATCCGGGAGTATACAccaccttgttgGAGGGGAAGGGGAAGCACCCgtttaagagctaagctgCCTACAAGAGTTCGACAC
EML3_-_62380021.23-P1P2_f_0_left	ATCGATCCGGGAGTATACAccaccttgttgGAGGGGAAGGGGAAGCACCCgtttaagagctaagctgCCTACAAGAGTTCGACAC
EML3_-_62380021.23-P1P2_f_2_left	ATCGATCCGGGAGTATACAccaccttgttgGAGGGGAAGGGGAAGCACCCgtttaagagctaagctgCCTACAAGAGTTCGACAC
EML3_-_62380021.23-P1P2_f_5_left	ATCGATCCGGGAGTATACAccaccttgttgGAGGGGAAGGGGAAGCACCCgtttaagagctaagctgCCTACAAGAGTTCGACAC
EML3_-_62380021.23-P1P2_f_11_left	ATCGATCCGGGAGTATACAccaccttgttgGAGGGGAAGGGGAAGCACCCgtttaagagctaagctgCCTACAAGAGTTCGACAC
EML3_-_62380021.23-P1P2_f_3_left	ATCGATCCGGGAGTATACAccaccttgttgGAGGGGAAGGGGAAGCACCCgtttaagagctaagctgCCTACAAGAGTTCGACAC
EML3_-_62380021.23-P1P2_f_1_left	ATCGATCCGGGAGTATACAccaccttgttgGAGGGGAAGGGGAAGCACCCgtttaagagctaagctgCCTACAAGAGTTCGACAC
EML3_-_62380021.23-P1P2_f_8_left	ATCGATCCGGGAGTATACAccaccttgttgGAGGGGAAGGGGAAGCACCCgtttaagagctaagctgCCTACAAGAGTTCGACAC
EML3_-_62380021.23-P1P2_f_10_left	ATCGATCCGGGAGTATACAccaccttgttgGAGGGGAAGGGGAAGCACCCgtttaagagctaagctgCCTACAAGAGTTCGACAC
EML3_-_62380021.23-P1P2_f_7_left	ATCGATCCGGGAGTATACAccaccttgttgGAGGGGAAGGGGAAGCACCCgtttaagagctaagctgCCTACAAGAGTTCGACAC
EML3_-_62380021.23-P1P2_f_9_left	ATCGATCCGGGAGTATACAccaccttgttgGAGGGGAAGGGGAAGCACCCgtttaagagctaagctgCCTACAAGAGTTCGACAC
KDM4D_-_94707062.23-P1P2_f_0_left	ATCGATCCGGGAGTATACAccaccttgttgGCGGCTAGCGGGAGAGAGCGgtttaagagctaagctgCCTACAAGAGTTCGACAC
ARCN1_-_118443144.23-P1P2_f_4_left	ATCGATCCGGGAGTATACAccaccttgttgGATCTTGGCAAGAGGCGAAGgtttaagagctaagctgCCTACAAGAGTTCGACAC
ARCN1_-_118443144.23-P1P2_f_0_left	ATCGATCCGGGAGTATACAccaccttgttgGATCTTGGCAAGAGGCGAAGgtttaagagctaagctgCCTACAAGAGTTCGACAC
ARCN1_-_118443144.23-P1P2_f_2_left	ATCGATCCGGGAGTATACAccaccttgttgGATCTTGGCAAGAGGCGAAGgtttaagagctaagctgCCTACAAGAGTTCGACAC
ARCN1_-_118443144.23-P1P2_f_1_left	ATCGATCCGGGAGTATACAccaccttgttgGATCTTGGCAAGAGGCGAAGgtttaagagctaagctgCCTACAAGAGTTCGACAC
ARCN1_-_118443144.23-P1P2_f_3_left	ATCGATCCGGGAGTATACAccaccttgttgGATCTTGGCAAGAGGCGAAGgtttaagagctaagctgCCTACAAGAGTTCGACAC
ARCN1_-_118443144.23-P1P2_f_8_left	ATCGATCCGGGAGTATACAccaccttgttgGATCTTGGCAAGAGGCGAAGgtttaagagctaagctgCCTACAAGAGTTCGACAC
ARCN1_-_118443144.23-P1P2_f_7_left	ATCGATCCGGGAGTATACAccaccttgttgGATCTTGGCAAGAGGCGAAGgtttaagagctaagctgCCTACAAGAGTTCGACAC
ARCN1_-_118443144.23-P1P2_f_9_left	ATCGATCCGGGAGTATACAccaccttgttgGATCTTGGCAAGAGGCGAAGgtttaagagctaagctgCCTACAAGAGTTCGACAC
ARCN1_-_118443144.23-P1P2_f_10_left	ATCGATCCGGGAGTATACAccaccttgttgGATCTTGGCAAGAGGCGAAGgtttaagagctaagctgCCTACAAGAGTTCGACAC
ARCN1_-_118443144.23-P1P2_f_5_left	ATCGATCCGGGAGTATACAccaccttgttgGATCTTGGCAAGAGGCGAAGgtttaagagctaagctgCCTACAAGAGTTCGACAC
ARCN1_-_118443144.23-P1P2_f_6_left	ATCGATCCGGGAGTATACAccaccttgttgGATCTTGGCAAGAGGCGAAGgtttaagagctaagctgCCTACAAGAGTTCGACAC
PPP1R3G_-_5085557.23-P1P2_f_0_left	ATCGATCCGGGAGTATACAccaccttgttgGAGCCGCAGCTAAAAGCCGGgtttaagagctaagctgCCTACAAGAGTTCGACAC
BRD1_-_50221045.23-P1P2_f_0_left	ATCGATCCGGGAGTATACAccaccttgttgGccgccgccAAACATGGCGTgtttaagagctaagctgCCTACAAGAGTTCGACAC
RPS10_-_34393516.23-P1P2_f_6_left	ATCGATCCGGGAGTATACAccaccttgttgGCAGGCAAGGAGGCAGTCGGgtttaagagctaagctgCCTACAAGAGTTCGACAC
RPS10_-_34393516.23-P1P2_f_5_left	ATCGATCCGGGAGTATACAccaccttgttgGCAGGCAAGGAGGCAGTCGGgtttaagagctaagctgCCTACAAGAGTTCGACAC
RPS10-NUDT3_-_34393516.23-P1P2_f_4_left	ATCGATCCGGGAGTATACAccaccttgttgGCAGGCAAGGAGGCAGTCGGgtttaagagctaagctgCCTACAAGAGTTCGACAC
RPS10-NUDT3_-_34393516.23-P1P2_f_1_left	ATCGATCCGGGAGTATACAccaccttgttgGCAGGCAAGGAGGCAGTCGGgtttaagagctaagctgCCTACAAGAGTTCGACAC
RPS10_-_34393516.23-P1P2_f_10_left	ATCGATCCGGGAGTATACAccaccttgttgGCAGGCAAGGAGGCAGTCGGgtttaagagctaagctgCCTACAAGAGTTCGACAC
RPS10-NUDT3_-_34393516.23-P1P2_f_7_left	ATCGATCCGGGAGTATACAccaccttgttgGCAGGCAAGGAGGCAGTCGGgtttaagagctaagctgCCTACAAGAGTTCGACAC
RPS10-NUDT3_-_34393516.23-P1P2_f_6_left	ATCGATCCGGGAGTATACAccaccttgttgGCAGGCAAGGAGGCAGTCGGgtttaagagctaagctgCCTACAAGAGTTCGACAC
RPS10-NUDT3_-_34393516.23-P1P2_f_3_left	ATCGATCCGGGAGTATACAccaccttgttgGCAGGCAAGGAGGCAGTCGGgtttaagagctaagctgCCTACAAGAGTTCGACAC
RPS10_-_34393516.23-P1P2_f_1_left	ATCGATCCGGGAGTATACAccaccttgttgGCAGGCAAGGAGGCAGTCGGgtttaagagctaagctgCCTACAAGAGTTCGACAC
RPS10-NUDT3_-_34393516.23-P1P2_f_5_left	ATCGATCCGGGAGTATACAccaccttgttgGCAGGCAAGGAGGCAGTCGGgtttaagagctaagctgCCTACAAGAGTTCGACAC
RPS10-NUDT3_-_34393516.23-P1P2_f_0_left	ATCGATCCGGGAGTATACAccaccttgttgGCAGGCAAGGAGGCAGTCGGgtttaagagctaagctgCCTACAAGAGTTCGACAC
RPS10_-_34393516.23-P1P2_f_7_left	ATCGATCCGGGAGTATACAccaccttgttgGCAGGCAAGGAGGCAGTCGGgtttaagagctaagctgCCTACAAGAGTTCGACAC
RPS10_-_34393516.23-P1P2_f_2_left	ATCGATCCGGGAGTATACAccaccttgttgGCAGGCAAGGAGGCAGTCGGgtttaagagctaagctgCCTACAAGAGTTCGACAC
RPS10-NUDT3_-_34393516.23-P1P2_f_10_left	ATCGATCCGGGAGTATACAccaccttgttgGCAGGCAAGGAGGCAGTCGGgtttaagagctaagctgCCTACAAGAGTTCGACAC
RPS10-NUDT3_-_34393516.23-P1P2_f_9_left	ATCGATCCGGGAGTATACAccaccttgttgGCAGGCAAGGAGGCAGTCGGgtttaagagctaagctgCCTACAAGAGTTCGACAC
RPS10_-_34393516.23-P1P2_f_4_left	ATCGATCCGGGAGTATACAccaccttgttgGCAGGCAAGGAGGCAGTCGGgtttaagagctaagctgCCTACAAGAGTTCGACAC
RPS10-NUDT3_-_34393516.23-P1P2_f_8_left	ATCGATCCGGGAGTATACAccaccttgttgGCAGGCAAGGAGGCAGTCGGgtttaagagctaagctgCCTACAAGAGTTCGACAC
RPS10-NUDT3_-_34393516.23-P1P2_f_2_left	ATCGATCCGGGAGTATACAccaccttgttgGCAGGCAAGGAGGCAGTCGGgtttaagagctaagctgCCTACAAGAGTTCGACAC
RPS10_-_34393516.23-P1P2_f_3_left	ATCGATCCGGGAGTATACAccaccttgttgGCAGGCAAGGAGGCAGTCGGgtttaagagctaagctgCCTACAAGAGTTCGACAC
RPS10_-_34393516.23-P1P2_f_8_left	ATCGATCCGGGAGTATACAccaccttgttgGCAGGCAAGGAGGCAGTCGGgtttaagagctaagctgCCTACAAGAGTTCGACAC
RPS10_-_34393516.23-P1P2_f_9_left	ATCGATCCGGGAGTATACAccaccttgttgGCAGGCAAGGAGGCAGTCGGgtttaagagctaagctgCCTACAAGAGTTCGACAC
RPS10_-_34393516.23-P1P2_f_0_left	ATCGATCCGGGAGTATACAccaccttgttgGCAGGCAAGGAGGCAGTCGGgtttaagagctaagctgCCTACAAGAGTTCGACAC
HAUS8_+_17186239.23-P1P2_f_9_left	ATCGATCCGGGAGTATACAccaccttgttgGGGTCGGGCCTTGAGGTGGAgtttaagagctaagctgCCTACAAGAGTTCGACAC
HAUS8_+_17186239.23-P1P2_f_11_left	ATCGATCCGGGAGTATACAccaccttgttgGGGTCGGGCCTTGAGGTGGAgtttaagagctaagctgCCTACAAGAGTTCGACAC
HAUS8_+_17186239.23-P1P2_f_2_left	ATCGATCCGGGAGTATACAccaccttgttgGGGTCGGGCCTTGAGGTGGAgtttaagagctaagctgCCTACAAGAGTTCGACAC
HAUS8_+_17186239.23-P1P2_f_14_left	ATCGATCCGGGAGTATACAccaccttgttgGGGTCGGGCCTTGAGGTGGAgtttaagagctaagctgCCTACAAGAGTTCGACAC
HAUS8_+_17186239.23-P1P2_f_4_left	ATCGATCCGGGAGTATACAccaccttgttgGGGTCGGGCCTTGAGGTGGAgtttaagagctaagctgCCTACAAGAGTTCGACAC
HAUS8_+_17186239.23-P1P2_f_0_left	ATCGATCCGGGAGTATACAccaccttgttgGGGTCGGGCCTTGAGGTGGAgtttaagagctaagctgCCTACAAGAGTTCGACAC
HAUS8_+_17186239.23-P1P2_f_3_left	ATCGATCCGGGAGTATACAccaccttgttgGGGTCGGGCCTTGAGGTGGAgtttaagagctaagctgCCTACAAGAGTTCGACAC
HAUS8_+_17186239.23-P1P2_f_13_left	ATCGATCCGGGAGTATACAccaccttgttgGGGTCGGGCCTTGAGGTGGAgtttaagagctaagctgCCTACAAGAGTTCGACAC
HAUS8_+_17186239.23-P1P2_f_15_left	ATCGATCCGGGAGTATACAccaccttgttgGGGTCGGGCCTTGAGGTGGAgtttaagagctaagctgCCTACAAGAGTTCGACAC
HAUS8_+_17186239.23-P1P2_f_7_left	ATCGATCCGGGAGTATACAccaccttgttgGGGTCGGGCCTTGAGGTGGAgtttaagagctaagctgCCTACAAGAGTTCGACAC
HAUS8_+_17186239.23-P1P2_f_1_left	ATCGATCCGGGAGTATACAccaccttgttgGGGTCGGGCCTTGAGGTGGAgtttaagagctaagctgCCTACAAGAGTTCGACAC
HAUS8_+_17186239.23-P1P2_f_6_left	ATCGATCCGGGAGTATACAccaccttgttgGGGTCGGGCCTTGAGGTGGAgtttaagagctaagctgCCTACAAGAGTTCGACAC
HAUS8_+_17186239.23-P1P2_f_10_left	ATCGATCCGGGAGTATACAccaccttgttgGGGTCGGGCCTTGAGGTGGAgtttaagagctaagctgCCTACAAGAGTTCGACAC
HAUS8_+_17186239.23-P1P2_f_8_left	ATCGATCCGGGAGTATACAccaccttgttgGGGTCGGGCCTTGAGGTGGAgtttaagagctaagctgCCTACAAGAGTTCGACAC
HAUS8_+_17186239.23-P1P2_f_5_left	ATCGATCCGGGAGTATACAccaccttgttgGGGTCGGGCCTTGAGGTGGAgtttaagagctaagctgCCTACAAGAGTTCGACAC
HAUS8_+_17186239.23-P1P2_f_12_left	ATCGATCCGGGAGTATACAccaccttgttgGGGTCGGGCCTTGAGGTGGAgtttaagagctaagctgCCTACAAGAGTTCGACAC
PRPF18_-_13629033.23-P1P2_f_9_left	ATCGATCCGGGAGTATACAccaccttgttgGCGCGGCCGCCGGCCCAGTGgtttaagagctaagctgCCTACAAGAGTTCGACAC
PRPF18_-_13629033.23-P1P2_f_6_left	ATCGATCCGGGAGTATACAccaccttgttgGCGCGGCCGCCGGCCCAGTGgtttaagagctaagctgCCTACAAGAGTTCGACAC
PRPF18_-_13629033.23-P1P2_f_5_left	ATCGATCCGGGAGTATACAccaccttgttgGCGCGGCCGCCGGCCCAGTGgtttaagagctaagctgCCTACAAGAGTTCGACAC
PRPF18_-_13629033.23-P1P2_f_0_left	ATCGATCCGGGAGTATACAccaccttgttgGCGCGGCCGCCGGCCCAGTGgtttaagagctaagctgCCTACAAGAGTTCGACAC
PRPF18_-_13629033.23-P1P2_f_3_left	ATCGATCCGGGAGTATACAccaccttgttgGCGCGGCCGCCGGCCCAGTGgtttaagagctaagctgCCTACAAGAGTTCGACAC
PRPF18_-_13629033.23-P1P2_f_8_left	ATCGATCCGGGAGTATACAccaccttgttgGCGCGGCCGCCGGCCCAGTGgtttaagagctaagctgCCTACAAGAGTTCGACAC
PRPF18_-_13629033.23-P1P2_f_10_left	ATCGATCCGGGAGTATACAccaccttgttgGCGCGGCCGCCGGCCCAGTGgtttaagagctaagctgCCTACAAGAGTTCGACAC
PRPF18_-_13629033.23-P1P2_f_4_left	ATCGATCCGGGAGTATACAccaccttgttgGCGCGGCCGCCGGCCCAGTGgtttaagagctaagctgCCTACAAGAGTTCGACAC
PRPF18_-_13629033.23-P1P2_f_1_left	ATCGATCCGGGAGTATACAccaccttgttgGCGCGGCCGCCGGCCCAGTGgtttaagagctaagctgCCTACAAGAGTTCGACAC
PRPF18_-_13629033.23-P1P2_f_2_left	ATCGATCCGGGAGTATACAccaccttgttgGCGCGGCCGCCGGCCCAGTGgtttaagagctaagctgCCTACAAGAGTTCGACAC
PRPF18_-_13629033.23-P1P2_f_7_left	ATCGATCCGGGAGTATACAccaccttgttgGCGCGGCCGCCGGCCCAGTGgtttaagagctaagctgCCTACAAGAGTTCGACAC
TEN1_+_73975656.23-P1P2_f_0_left	ATCGATCCGGGAGTATACAccaccttgttgGAGGCCGCGGGGTAAGAGGGgtttaagagctaagctgCCTACAAGAGTTCGACAC
CDK3_+_73975656.23-P1P2_f_0_left	ATCGATCCGGGAGTATACAccaccttgttgGAGGCCGCGGGGTAAGAGGGgtttaagagctaagctgCCTACAAGAGTTCGACAC
TMED4_+_44621451.23-P1P2_f_10_left	ATCGATCCGGGAGTATACAccaccttgttgGGCGGAGAGGCGGCCCACTAgtttaagagctaagctgCCTACAAGAGTTCGACAC
TMED4_+_44621451.23-P1P2_f_9_left	ATCGATCCGGGAGTATACAccaccttgttgGGCGGAGAGGCGGCCCACTAgtttaagagctaagctgCCTACAAGAGTTCGACAC
TMED4_+_44621451.23-P1P2_f_5_left	ATCGATCCGGGAGTATACAccaccttgttgGGCGGAGAGGCGGCCCACTAgtttaagagctaagctgCCTACAAGAGTTCGACAC
TMED4_+_44621451.23-P1P2_f_2_left	ATCGATCCGGGAGTATACAccaccttgttgGGCGGAGAGGCGGCCCACTAgtttaagagctaagctgCCTACAAGAGTTCGACAC
TMED4_+_44621451.23-P1P2_f_8_left	ATCGATCCGGGAGTATACAccaccttgttgGGCGGAGAGGCGGCCCACTAgtttaagagctaagctgCCTACAAGAGTTCGACAC
TMED4_+_44621451.23-P1P2_f_7_left	ATCGATCCGGGAGTATACAccaccttgttgGGCGGAGAGGCGGCCCACTAgtttaagagctaagctgCCTACAAGAGTTCGACAC
TMED4_+_44621451.23-P1P2_f_6_left	ATCGATCCGGGAGTATACAccaccttgttgGGCGGAGAGGCGGCCCACTAgtttaagagctaagctgCCTACAAGAGTTCGACAC
TMED4_+_44621451.23-P1P2_f_1_left	ATCGATCCGGGAGTATACAccaccttgttgGGCGGAGAGGCGGCCCACTAgtttaagagctaagctgCCTACAAGAGTTCGACAC
TMED4_+_44621451.23-P1P2_f_0_left	ATCGATCCGGGAGTATACAccaccttgttgGGCGGAGAGGCGGCCCACTAgtttaagagctaagctgCCTACAAGAGTTCGACAC
TMED4_+_44621451.23-P1P2_f_3_left	ATCGATCCGGGAGTATACAccaccttgttgGGCGGAGAGGCGGCCCACTAgtttaagagctaagctgCCTACAAGAGTTCGACAC
TMED4_+_44621451.23-P1P2_f_4_left	ATCGATCCGGGAGTATACAccaccttgttgGGCGGAGAGGCGGCCCACTAgtttaagagctaagctgCCTACAAGAGTTCGACAC
NSDHL_-_151999595.23-P1P2_f_2_left	ATCGATCCGGGAGTATACAccaccttgttgGGAGTAAAGGGTGGCGGTCCgtttaagagctaagctgCCTACAAGAGTTCGACAC
NSDHL_-_151999595.23-P1P2_f_0_left	ATCGATCCGGGAGTATACAccaccttgttgGGAGTAAAGGGTGGCGGTCCgtttaagagctaagctgCCTACAAGAGTTCGACAC
NSDHL_-_151999595.23-P1P2_f_3_left	ATCGATCCGGGAGTATACAccaccttgttgGGAGTAAAGGGTGGCGGTCCgtttaagagctaagctgCCTACAAGAGTTCGACAC
NSDHL_-_151999595.23-P1P2_f_4_left	ATCGATCCGGGAGTATACAccaccttgttgGGAGTAAAGGGTGGCGGTCCgtttaagagctaagctgCCTACAAGAGTTCGACAC
NSDHL_-_151999595.23-P1P2_f_1_left	ATCGATCCGGGAGTATACAccaccttgttgGGAGTAAAGGGTGGCGGTCCgtttaagagctaagctgCCTACAAGAGTTCGACAC
ECI2_+_4135790.23-P1P2_f_0_left	ATCGATCCGGGAGTATACAccaccttgttgGCCTAGAGCCGCCCAAGGGAgtttaagagctaagctgCCTACAAGAGTTCGACAC
ZFP36L1_+_69259743.23-P1_f_0_left	ATCGATCCGGGAGTATACAccaccttgttgGGCGCCGGGAACTGGCGTGTgtttaagagctaagctgCCTACAAGAGTTCGACAC
NOL10_-_10830055.23-P1P2_f_2_left	ATCGATCCGGGAGTATACAccaccttgttgGGCTCGAGCACCGTAATCCCgtttaagagctaagctgCCTACAAGAGTTCGACAC
NOL10_-_10830055.23-P1P2_f_5_left	ATCGATCCGGGAGTATACAccaccttgttgGGCTCGAGCACCGTAATCCCgtttaagagctaagctgCCTACAAGAGTTCGACAC
NOL10_-_10830055.23-P1P2_f_18_left	ATCGATCCGGGAGTATACAccaccttgttgGGCTCGAGCACCGTAATCCCgtttaagagctaagctgCCTACAAGAGTTCGACAC
NOL10_-_10830055.23-P1P2_f_6_left	ATCGATCCGGGAGTATACAccaccttgttgGGCTCGAGCACCGTAATCCCgtttaagagctaagctgCCTACAAGAGTTCGACAC
NOL10_-_10830055.23-P1P2_f_11_left	ATCGATCCGGGAGTATACAccaccttgttgGGCTCGAGCACCGTAATCCCgtttaagagctaagctgCCTACAAGAGTTCGACAC
NOL10_-_10830055.23-P1P2_f_20_left	ATCGATCCGGGAGTATACAccaccttgttgGGCTCGAGCACCGTAATCCCgtttaagagctaagctgCCTACAAGAGTTCGACAC
NOL10_-_10830055.23-P1P2_f_10_left	ATCGATCCGGGAGTATACAccaccttgttgGGCTCGAGCACCGTAATCCCgtttaagagctaagctgCCTACAAGAGTTCGACAC
NOL10_-_10830055.23-P1P2_f_9_left	ATCGATCCGGGAGTATACAccaccttgttgGGCTCGAGCACCGTAATCCCgtttaagagctaagctgCCTACAAGAGTTCGACAC
NOL10_-_10830055.23-P1P2_f_21_left	ATCGATCCGGGAGTATACAccaccttgttgGGCTCGAGCACCGTAATCCCgtttaagagctaagctgCCTACAAGAGTTCGACAC
NOL10_-_10830055.23-P1P2_f_16_left	ATCGATCCGGGAGTATACAccaccttgttgGGCTCGAGCACCGTAATCCCgtttaagagctaagctgCCTACAAGAGTTCGACAC
NOL10_-_10830055.23-P1P2_f_15_left	ATCGATCCGGGAGTATACAccaccttgttgGGCTCGAGCACCGTAATCCCgtttaagagctaagctgCCTACAAGAGTTCGACAC
NOL10_-_10830055.23-P1P2_f_13_left	ATCGATCCGGGAGTATACAccaccttgttgGGCTCGAGCACCGTAATCCCgtttaagagctaagctgCCTACAAGAGTTCGACAC
NOL10_-_10830055.23-P1P2_f_8_left	ATCGATCCGGGAGTATACAccaccttgttgGGCTCGAGCACCGTAATCCCgtttaagagctaagctgCCTACAAGAGTTCGACAC
NOL10_-_10830055.23-P1P2_f_17_left	ATCGATCCGGGAGTATACAccaccttgttgGGCTCGAGCACCGTAATCCCgtttaagagctaagctgCCTACAAGAGTTCGACAC
NOL10_-_10830055.23-P1P2_f_0_left	ATCGATCCGGGAGTATACAccaccttgttgGGCTCGAGCACCGTAATCCCgtttaagagctaagctgCCTACAAGAGTTCGACAC
NOL10_-_10830055.23-P1P2_f_12_left	ATCGATCCGGGAGTATACAccaccttgttgGGCTCGAGCACCGTAATCCCgtttaagagctaagctgCCTACAAGAGTTCGACAC
NOL10_-_10830055.23-P1P2_f_3_left	ATCGATCCGGGAGTATACAccaccttgttgGGCTCGAGCACCGTAATCCCgtttaagagctaagctgCCTACAAGAGTTCGACAC
NOL10_-_10830055.23-P1P2_f_19_left	ATCGATCCGGGAGTATACAccaccttgttgGGCTCGAGCACCGTAATCCCgtttaagagctaagctgCCTACAAGAGTTCGACAC
NOL10_-_10830055.23-P1P2_f_14_left	ATCGATCCGGGAGTATACAccaccttgttgGGCTCGAGCACCGTAATCCCgtttaagagctaagctgCCTACAAGAGTTCGACAC
NOL10_-_10830055.23-P1P2_f_7_left	ATCGATCCGGGAGTATACAccaccttgttgGGCTCGAGCACCGTAATCCCgtttaagagctaagctgCCTACAAGAGTTCGACAC
NOL10_-_10830055.23-P1P2_f_4_left	ATCGATCCGGGAGTATACAccaccttgttgGGCTCGAGCACCGTAATCCCgtttaagagctaagctgCCTACAAGAGTTCGACAC
NOL10_-_10830055.23-P1P2_f_1_left	ATCGATCCGGGAGTATACAccaccttgttgGGCTCGAGCACCGTAATCCCgtttaagagctaagctgCCTACAAGAGTTCGACAC
ACOT11_+_55007963.23-P2_f_0_left	ATCGATCCGGGAGTATACAccaccttgttgGAGCCAGAGGCGGGAAGCTGgtttaagagctaagctgCCTACAAGAGTTCGACAC
DHX9_+_182808499.23-P1P2_f_0_left	ATCGATCCGGGAGTATACAccaccttgttgGAAACGCACAGCAACTCGCAgtttaagagctaagctgCCTACAAGAGTTCGACAC
BRD2_+_32940413.23-P1_f_0_left	ATCGATCCGGGAGTATACAccaccttgttgGCAGCTGAGGCGGGCAACTAgtttaagagctaagctgCCTACAAGAGTTCGACAC
BRD2_+_32940413.23-P1_f_1_left	ATCGATCCGGGAGTATACAccaccttgttgGCAGCTGAGGCGGGCAACTAgtttaagagctaagctgCCTACAAGAGTTCGACAC
UBE2I_-_1359701.23-P1P2_f_0_left	ATCGATCCGGGAGTATACAccaccttgttgGAGGGAAGTCCCGAGACAAAgtttaagagctaagctgCCTACAAGAGTTCGACAC
UBE2I_-_1359701.23-P1P2_f_1_left	ATCGATCCGGGAGTATACAccaccttgttgGAGGGAAGTCCCGAGACAAAgtttaagagctaagctgCCTACAAGAGTTCGACAC
non-targeting_02075_f_0_left	ATCGATCCGGGAGTATACAccaccttgttgGCTTAAAGTGCGCTCCCGCGgtttaagagctaagctgCCTACAAGAGTTCGACAC
PPM1G_-_27632410.23-P1_f_5_left	ATCGATCCGGGAGTATACAccaccttgttgGCGCGACCGACGCAAGGTGCgtttaagagctaagctgCCTACAAGAGTTCGACAC
PPM1G_-_27632410.23-P1_f_2_left	ATCGATCCGGGAGTATACAccaccttgttgGCGCGACCGACGCAAGGTGCgtttaagagctaagctgCCTACAAGAGTTCGACAC
PPM1G_-_27632410.23-P1_f_6_left	ATCGATCCGGGAGTATACAccaccttgttgGCGCGACCGACGCAAGGTGCgtttaagagctaagctgCCTACAAGAGTTCGACAC
PPM1G_-_27632410.23-P1_f_4_left	ATCGATCCGGGAGTATACAccaccttgttgGCGCGACCGACGCAAGGTGCgtttaagagctaagctgCCTACAAGAGTTCGACAC
PPM1G_-_27632410.23-P1_f_0_left	ATCGATCCGGGAGTATACAccaccttgttgGCGCGACCGACGCAAGGTGCgtttaagagctaagctgCCTACAAGAGTTCGACAC
PPM1G_-_27632410.23-P1_f_1_left	ATCGATCCGGGAGTATACAccaccttgttgGCGCGACCGACGCAAGGTGCgtttaagagctaagctgCCTACAAGAGTTCGACAC
PPM1G_-_27632410.23-P1_f_3_left	ATCGATCCGGGAGTATACAccaccttgttgGCGCGACCGACGCAAGGTGCgtttaagagctaagctgCCTACAAGAGTTCGACAC
DDX17_+_38902286.23-P1P2_f_0_left	ATCGATCCGGGAGTATACAccaccttgttgGGTGCAGTCGCTGGGAAGGAgtttaagagctaagctgCCTACAAGAGTTCGACAC
FUT5_+_5903777.23-P1P2_f_0_left	ATCGATCCGGGAGTATACAccaccttgttgGGTCTCGCGATAGCCAGCCGgtttaagagctaagctgCCTACAAGAGTTCGACAC
NDUFA11_+_5903777.23-P1P2_f_0_left	ATCGATCCGGGAGTATACAccaccttgttgGGTCTCGCGATAGCCAGCCGgtttaagagctaagctgCCTACAAGAGTTCGACAC
TSR2_-_54466860.23-P1P2_f_9_left	ATCGATCCGGGAGTATACAccaccttgttgGGACTGGGGCCGGATAATGGgtttaagagctaagctgCCTACAAGAGTTCGACAC
TSR2_-_54466860.23-P1P2_f_7_left	ATCGATCCGGGAGTATACAccaccttgttgGGACTGGGGCCGGATAATGGgtttaagagctaagctgCCTACAAGAGTTCGACAC
TSR2_-_54466860.23-P1P2_f_3_left	ATCGATCCGGGAGTATACAccaccttgttgGGACTGGGGCCGGATAATGGgtttaagagctaagctgCCTACAAGAGTTCGACAC
TSR2_-_54466860.23-P1P2_f_8_left	ATCGATCCGGGAGTATACAccaccttgttgGGACTGGGGCCGGATAATGGgtttaagagctaagctgCCTACAAGAGTTCGACAC
TSR2_-_54466860.23-P1P2_f_5_left	ATCGATCCGGGAGTATACAccaccttgttgGGACTGGGGCCGGATAATGGgtttaagagctaagctgCCTACAAGAGTTCGACAC
TSR2_-_54466860.23-P1P2_f_6_left	ATCGATCCGGGAGTATACAccaccttgttgGGACTGGGGCCGGATAATGGgtttaagagctaagctgCCTACAAGAGTTCGACAC
TSR2_-_54466860.23-P1P2_f_10_left	ATCGATCCGGGAGTATACAccaccttgttgGGACTGGGGCCGGATAATGGgtttaagagctaagctgCCTACAAGAGTTCGACAC
TSR2_-_54466860.23-P1P2_f_1_left	ATCGATCCGGGAGTATACAccaccttgttgGGACTGGGGCCGGATAATGGgtttaagagctaagctgCCTACAAGAGTTCGACAC
TSR2_-_54466860.23-P1P2_f_4_left	ATCGATCCGGGAGTATACAccaccttgttgGGACTGGGGCCGGATAATGGgtttaagagctaagctgCCTACAAGAGTTCGACAC
TSR2_-_54466860.23-P1P2_f_2_left	ATCGATCCGGGAGTATACAccaccttgttgGGACTGGGGCCGGATAATGGgtttaagagctaagctgCCTACAAGAGTTCGACAC
TSR2_-_54466860.23-P1P2_f_0_left	ATCGATCCGGGAGTATACAccaccttgttgGGACTGGGGCCGGATAATGGgtttaagagctaagctgCCTACAAGAGTTCGACAC
CDC123_-_12238200.23-P1P2_f_3_left	ATCGATCCGGGAGTATACAccaccttgttgGGGCGCCCAGAGTTCCGGGAgtttaagagctaagctgCCTACAAGAGTTCGACAC
CDC123_-_12238200.23-P1P2_f_1_left	ATCGATCCGGGAGTATACAccaccttgttgGGGCGCCCAGAGTTCCGGGAgtttaagagctaagctgCCTACAAGAGTTCGACAC
CDC123_-_12238200.23-P1P2_f_4_left	ATCGATCCGGGAGTATACAccaccttgttgGGGCGCCCAGAGTTCCGGGAgtttaagagctaagctgCCTACAAGAGTTCGACAC
CDC123_-_12238200.23-P1P2_f_0_left	ATCGATCCGGGAGTATACAccaccttgttgGGGCGCCCAGAGTTCCGGGAgtttaagagctaagctgCCTACAAGAGTTCGACAC
CDC123_-_12238200.23-P1P2_f_5_left	ATCGATCCGGGAGTATACAccaccttgttgGGGCGCCCAGAGTTCCGGGAgtttaagagctaagctgCCTACAAGAGTTCGACAC
CDC123_-_12238200.23-P1P2_f_2_left	ATCGATCCGGGAGTATACAccaccttgttgGGGCGCCCAGAGTTCCGGGAgtttaagagctaagctgCCTACAAGAGTTCGACAC
ALG13_+_110924794.23-P1P2_f_0_left	ATCGATCCGGGAGTATACAccaccttgttgGGGCGGAGAATAGAGCGCGGgtttaagagctaagctgCCTACAAGAGTTCGACAC
ALG13_+_110924794.23-P1P2_f_2_left	ATCGATCCGGGAGTATACAccaccttgttgGGGCGGAGAATAGAGCGCGGgtttaagagctaagctgCCTACAAGAGTTCGACAC
ALG13_+_110924794.23-P1P2_f_1_left	ATCGATCCGGGAGTATACAccaccttgttgGGGCGGAGAATAGAGCGCGGgtttaagagctaagctgCCTACAAGAGTTCGACAC
ALG13_+_110924794.23-P1P2_f_3_left	ATCGATCCGGGAGTATACAccaccttgttgGGGCGGAGAATAGAGCGCGGgtttaagagctaagctgCCTACAAGAGTTCGACAC
TTC1_-_159436177.23-P1P2_f_2_left	ATCGATCCGGGAGTATACAccaccttgttgGCTCTCAGAGGCTAAGAAGGgtttaagagctaagctgCCTACAAGAGTTCGACAC
TTC1_-_159436177.23-P1P2_f_0_left	ATCGATCCGGGAGTATACAccaccttgttgGCTCTCAGAGGCTAAGAAGGgtttaagagctaagctgCCTACAAGAGTTCGACAC
TTC1_-_159436177.23-P1P2_f_4_left	ATCGATCCGGGAGTATACAccaccttgttgGCTCTCAGAGGCTAAGAAGGgtttaagagctaagctgCCTACAAGAGTTCGACAC
TTC1_-_159436177.23-P1P2_f_3_left	ATCGATCCGGGAGTATACAccaccttgttgGCTCTCAGAGGCTAAGAAGGgtttaagagctaagctgCCTACAAGAGTTCGACAC
TTC1_-_159436177.23-P1P2_f_1_left	ATCGATCCGGGAGTATACAccaccttgttgGCTCTCAGAGGCTAAGAAGGgtttaagagctaagctgCCTACAAGAGTTCGACAC
non-targeting_01328_f_0_left	ATCGATCCGGGAGTATACAccaccttgttgGGCACCTTAGCTGTCCACGGgtttaagagctaagctgCCTACAAGAGTTCGACAC
PPP1R2_+_195269725.23-P1P2_f_1_left	ATCGATCCGGGAGTATACAccaccttgttgGGAATGTCGACGAGGAGCTGgtttaagagctaagctgCCTACAAGAGTTCGACAC
PPP1R2_+_195269725.23-P1P2_f_0_left	ATCGATCCGGGAGTATACAccaccttgttgGGAATGTCGACGAGGAGCTGgtttaagagctaagctgCCTACAAGAGTTCGACAC
YLPM1_+_75230328.23-P1P2_f_0_left	ATCGATCCGGGAGTATACAccaccttgttgGAAGCTCATGAAGCCCGAGGgtttaagagctaagctgCCTACAAGAGTTCGACAC
YLPM1_+_75230328.23-P1P2_f_1_left	ATCGATCCGGGAGTATACAccaccttgttgGAAGCTCATGAAGCCCGAGGgtttaagagctaagctgCCTACAAGAGTTCGACAC
IK_-_140027514.23-P1_f_1_left	ATCGATCCGGGAGTATACAccaccttgttgGATGCCGGAGCGAGATAGTAgtttaagagctaagctgCCTACAAGAGTTCGACAC
IK_-_140027514.23-P1_f_8_left	ATCGATCCGGGAGTATACAccaccttgttgGATGCCGGAGCGAGATAGTAgtttaagagctaagctgCCTACAAGAGTTCGACAC
IK_-_140027514.23-P1_f_22_left	ATCGATCCGGGAGTATACAccaccttgttgGATGCCGGAGCGAGATAGTAgtttaagagctaagctgCCTACAAGAGTTCGACAC
IK_-_140027514.23-P1_f_5_left	ATCGATCCGGGAGTATACAccaccttgttgGATGCCGGAGCGAGATAGTAgtttaagagctaagctgCCTACAAGAGTTCGACAC
IK_-_140027514.23-P1_f_10_left	ATCGATCCGGGAGTATACAccaccttgttgGATGCCGGAGCGAGATAGTAgtttaagagctaagctgCCTACAAGAGTTCGACAC
IK_-_140027514.23-P1_f_17_left	ATCGATCCGGGAGTATACAccaccttgttgGATGCCGGAGCGAGATAGTAgtttaagagctaagctgCCTACAAGAGTTCGACAC
IK_-_140027514.23-P1_f_21_left	ATCGATCCGGGAGTATACAccaccttgttgGATGCCGGAGCGAGATAGTAgtttaagagctaagctgCCTACAAGAGTTCGACAC
IK_-_140027514.23-P1_f_4_left	ATCGATCCGGGAGTATACAccaccttgttgGATGCCGGAGCGAGATAGTAgtttaagagctaagctgCCTACAAGAGTTCGACAC
IK_-_140027514.23-P1_f_24_left	ATCGATCCGGGAGTATACAccaccttgttgGATGCCGGAGCGAGATAGTAgtttaagagctaagctgCCTACAAGAGTTCGACAC
IK_-_140027514.23-P1_f_15_left	ATCGATCCGGGAGTATACAccaccttgttgGATGCCGGAGCGAGATAGTAgtttaagagctaagctgCCTACAAGAGTTCGACAC
IK_-_140027514.23-P1_f_14_left	ATCGATCCGGGAGTATACAccaccttgttgGATGCCGGAGCGAGATAGTAgtttaagagctaagctgCCTACAAGAGTTCGACAC
IK_-_140027514.23-P1_f_9_left	ATCGATCCGGGAGTATACAccaccttgttgGATGCCGGAGCGAGATAGTAgtttaagagctaagctgCCTACAAGAGTTCGACAC
IK_-_140027514.23-P1_f_11_left	ATCGATCCGGGAGTATACAccaccttgttgGATGCCGGAGCGAGATAGTAgtttaagagctaagctgCCTACAAGAGTTCGACAC
IK_-_140027514.23-P1_f_12_left	ATCGATCCGGGAGTATACAccaccttgttgGATGCCGGAGCGAGATAGTAgtttaagagctaagctgCCTACAAGAGTTCGACAC
IK_-_140027514.23-P1_f_23_left	ATCGATCCGGGAGTATACAccaccttgttgGATGCCGGAGCGAGATAGTAgtttaagagctaagctgCCTACAAGAGTTCGACAC
IK_-_140027514.23-P1_f_7_left	ATCGATCCGGGAGTATACAccaccttgttgGATGCCGGAGCGAGATAGTAgtttaagagctaagctgCCTACAAGAGTTCGACAC
IK_-_140027514.23-P1_f_3_left	ATCGATCCGGGAGTATACAccaccttgttgGATGCCGGAGCGAGATAGTAgtttaagagctaagctgCCTACAAGAGTTCGACAC
IK_-_140027514.23-P1_f_16_left	ATCGATCCGGGAGTATACAccaccttgttgGATGCCGGAGCGAGATAGTAgtttaagagctaagctgCCTACAAGAGTTCGACAC
IK_-_140027514.23-P1_f_0_left	ATCGATCCGGGAGTATACAccaccttgttgGATGCCGGAGCGAGATAGTAgtttaagagctaagctgCCTACAAGAGTTCGACAC
IK_-_140027514.23-P1_f_19_left	ATCGATCCGGGAGTATACAccaccttgttgGATGCCGGAGCGAGATAGTAgtttaagagctaagctgCCTACAAGAGTTCGACAC
IK_-_140027514.23-P1_f_13_left	ATCGATCCGGGAGTATACAccaccttgttgGATGCCGGAGCGAGATAGTAgtttaagagctaagctgCCTACAAGAGTTCGACAC
IK_-_140027514.23-P1_f_25_left	ATCGATCCGGGAGTATACAccaccttgttgGATGCCGGAGCGAGATAGTAgtttaagagctaagctgCCTACAAGAGTTCGACAC
IK_-_140027514.23-P1_f_6_left	ATCGATCCGGGAGTATACAccaccttgttgGATGCCGGAGCGAGATAGTAgtttaagagctaagctgCCTACAAGAGTTCGACAC
IK_-_140027514.23-P1_f_2_left	ATCGATCCGGGAGTATACAccaccttgttgGATGCCGGAGCGAGATAGTAgtttaagagctaagctgCCTACAAGAGTTCGACAC
IK_-_140027514.23-P1_f_18_left	ATCGATCCGGGAGTATACAccaccttgttgGATGCCGGAGCGAGATAGTAgtttaagagctaagctgCCTACAAGAGTTCGACAC
IK_-_140027514.23-P1_f_20_left	ATCGATCCGGGAGTATACAccaccttgttgGATGCCGGAGCGAGATAGTAgtttaagagctaagctgCCTACAAGAGTTCGACAC
FCF1_-_75179903.23-P1P2_f_2_left	ATCGATCCGGGAGTATACAccaccttgttgGCAGGAGTTTGGCGTGACCAgtttaagagctaagctgCCTACAAGAGTTCGACAC
FCF1_-_75179903.23-P1P2_f_5_left	ATCGATCCGGGAGTATACAccaccttgttgGCAGGAGTTTGGCGTGACCAgtttaagagctaagctgCCTACAAGAGTTCGACAC
FCF1_-_75179903.23-P1P2_f_0_left	ATCGATCCGGGAGTATACAccaccttgttgGCAGGAGTTTGGCGTGACCAgtttaagagctaagctgCCTACAAGAGTTCGACAC
FCF1_-_75179903.23-P1P2_f_1_left	ATCGATCCGGGAGTATACAccaccttgttgGCAGGAGTTTGGCGTGACCAgtttaagagctaagctgCCTACAAGAGTTCGACAC
FCF1_-_75179903.23-P1P2_f_9_left	ATCGATCCGGGAGTATACAccaccttgttgGCAGGAGTTTGGCGTGACCAgtttaagagctaagctgCCTACAAGAGTTCGACAC
FCF1_-_75179903.23-P1P2_f_3_left	ATCGATCCGGGAGTATACAccaccttgttgGCAGGAGTTTGGCGTGACCAgtttaagagctaagctgCCTACAAGAGTTCGACAC
FCF1_-_75179903.23-P1P2_f_8_left	ATCGATCCGGGAGTATACAccaccttgttgGCAGGAGTTTGGCGTGACCAgtttaagagctaagctgCCTACAAGAGTTCGACAC
FCF1_-_75179903.23-P1P2_f_4_left	ATCGATCCGGGAGTATACAccaccttgttgGCAGGAGTTTGGCGTGACCAgtttaagagctaagctgCCTACAAGAGTTCGACAC
FCF1_-_75179903.23-P1P2_f_6_left	ATCGATCCGGGAGTATACAccaccttgttgGCAGGAGTTTGGCGTGACCAgtttaagagctaagctgCCTACAAGAGTTCGACAC
FCF1_-_75179903.23-P1P2_f_10_left	ATCGATCCGGGAGTATACAccaccttgttgGCAGGAGTTTGGCGTGACCAgtttaagagctaagctgCCTACAAGAGTTCGACAC
FCF1_-_75179903.23-P1P2_f_7_left	ATCGATCCGGGAGTATACAccaccttgttgGCAGGAGTTTGGCGTGACCAgtttaagagctaagctgCCTACAAGAGTTCGACAC
HOXC6_+_54410715.23-P1P2_f_0_left	ATCGATCCGGGAGTATACAccaccttgttgGTGAAGGGAGCGCCCAGGGCgtttaagagctaagctgCCTACAAGAGTTCGACAC
HOXC5_+_54410715.23-P1P2_f_0_left	ATCGATCCGGGAGTATACAccaccttgttgGTGAAGGGAGCGCCCAGGGCgtttaagagctaagctgCCTACAAGAGTTCGACAC
ADAT3_-_1905405.23-P1_f_0_left	ATCGATCCGGGAGTATACAccaccttgttgGCGGGCCGGTTGCTAAGACTgtttaagagctaagctgCCTACAAGAGTTCGACAC
ADAT3_-_1905405.23-P1_f_1_left	ATCGATCCGGGAGTATACAccaccttgttgGCGGGCCGGTTGCTAAGACTgtttaagagctaagctgCCTACAAGAGTTCGACAC
SCAMP4_-_1905405.23-P1P2_f_0_left	ATCGATCCGGGAGTATACAccaccttgttgGCGGGCCGGTTGCTAAGACTgtttaagagctaagctgCCTACAAGAGTTCGACAC
SCAMP4_-_1905405.23-P1P2_f_1_left	ATCGATCCGGGAGTATACAccaccttgttgGCGGGCCGGTTGCTAAGACTgtttaagagctaagctgCCTACAAGAGTTCGACAC
SCAMP4_-_1905405.23-P1P2_f_2_left	ATCGATCCGGGAGTATACAccaccttgttgGCGGGCCGGTTGCTAAGACTgtttaagagctaagctgCCTACAAGAGTTCGACAC
ADAT3_-_1905405.23-P1_f_2_left	ATCGATCCGGGAGTATACAccaccttgttgGCGGGCCGGTTGCTAAGACTgtttaagagctaagctgCCTACAAGAGTTCGACAC
MRPL1_-_78784241.23-P1P2_f_0_left	ATCGATCCGGGAGTATACAccaccttgttgGAGACGTCCACCCTGAGGGAgtttaagagctaagctgCCTACAAGAGTTCGACAC
MRPL1_-_78784241.23-P1P2_f_1_left	ATCGATCCGGGAGTATACAccaccttgttgGAGACGTCCACCCTGAGGGAgtttaagagctaagctgCCTACAAGAGTTCGACAC
DCPS_-_126173865.23-P1P2_f_0_left	ATCGATCCGGGAGTATACAccaccttgttgGGGCACGCATCCCGCAGGAGgtttaagagctaagctgCCTACAAGAGTTCGACAC
DCPS_-_126173865.23-P1P2_f_1_left	ATCGATCCGGGAGTATACAccaccttgttgGGGCACGCATCCCGCAGGAGgtttaagagctaagctgCCTACAAGAGTTCGACAC
EIF4E_+_99849828.23-P1P2_f_10_left	ATCGATCCGGGAGTATACAccaccttgttgGCCGGCCTGGAGTGAGATGGgtttaagagctaagctgCCTACAAGAGTTCGACAC
EIF4E_+_99849828.23-P1P2_f_4_left	ATCGATCCGGGAGTATACAccaccttgttgGCCGGCCTGGAGTGAGATGGgtttaagagctaagctgCCTACAAGAGTTCGACAC
EIF4E_+_99849828.23-P1P2_f_6_left	ATCGATCCGGGAGTATACAccaccttgttgGCCGGCCTGGAGTGAGATGGgtttaagagctaagctgCCTACAAGAGTTCGACAC
EIF4E_+_99849828.23-P1P2_f_13_left	ATCGATCCGGGAGTATACAccaccttgttgGCCGGCCTGGAGTGAGATGGgtttaagagctaagctgCCTACAAGAGTTCGACAC
EIF4E_+_99849828.23-P1P2_f_3_left	ATCGATCCGGGAGTATACAccaccttgttgGCCGGCCTGGAGTGAGATGGgtttaagagctaagctgCCTACAAGAGTTCGACAC
EIF4E_+_99849828.23-P1P2_f_1_left	ATCGATCCGGGAGTATACAccaccttgttgGCCGGCCTGGAGTGAGATGGgtttaagagctaagctgCCTACAAGAGTTCGACAC
EIF4E_+_99849828.23-P1P2_f_2_left	ATCGATCCGGGAGTATACAccaccttgttgGCCGGCCTGGAGTGAGATGGgtttaagagctaagctgCCTACAAGAGTTCGACAC
EIF4E_+_99849828.23-P1P2_f_9_left	ATCGATCCGGGAGTATACAccaccttgttgGCCGGCCTGGAGTGAGATGGgtttaagagctaagctgCCTACAAGAGTTCGACAC
EIF4E_+_99849828.23-P1P2_f_11_left	ATCGATCCGGGAGTATACAccaccttgttgGCCGGCCTGGAGTGAGATGGgtttaagagctaagctgCCTACAAGAGTTCGACAC
EIF4E_+_99849828.23-P1P2_f_5_left	ATCGATCCGGGAGTATACAccaccttgttgGCCGGCCTGGAGTGAGATGGgtttaagagctaagctgCCTACAAGAGTTCGACAC
EIF4E_+_99849828.23-P1P2_f_7_left	ATCGATCCGGGAGTATACAccaccttgttgGCCGGCCTGGAGTGAGATGGgtttaagagctaagctgCCTACAAGAGTTCGACAC
EIF4E_+_99849828.23-P1P2_f_14_left	ATCGATCCGGGAGTATACAccaccttgttgGCCGGCCTGGAGTGAGATGGgtttaagagctaagctgCCTACAAGAGTTCGACAC
EIF4E_+_99849828.23-P1P2_f_0_left	ATCGATCCGGGAGTATACAccaccttgttgGCCGGCCTGGAGTGAGATGGgtttaagagctaagctgCCTACAAGAGTTCGACAC
EIF4E_+_99849828.23-P1P2_f_8_left	ATCGATCCGGGAGTATACAccaccttgttgGCCGGCCTGGAGTGAGATGGgtttaagagctaagctgCCTACAAGAGTTCGACAC
EIF4E_+_99849828.23-P1P2_f_12_left	ATCGATCCGGGAGTATACAccaccttgttgGCCGGCCTGGAGTGAGATGGgtttaagagctaagctgCCTACAAGAGTTCGACAC
non-targeting_02821_f_0_left	ATCGATCCGGGAGTATACAccaccttgttgGCTGCACTACTAAACCTCCGgtttaagagctaagctgCCTACAAGAGTTCGACAC
LSM7_+_2328574.23-P1P2_f_11_left	ATCGATCCGGGAGTATACAccaccttgttgGGTGCCTGCGAAGAGCCACAgtttaagagctaagctgCCTACAAGAGTTCGACAC
LSM7_+_2328574.23-P1P2_f_3_left	ATCGATCCGGGAGTATACAccaccttgttgGGTGCCTGCGAAGAGCCACAgtttaagagctaagctgCCTACAAGAGTTCGACAC
LSM7_+_2328574.23-P1P2_f_1_left	ATCGATCCGGGAGTATACAccaccttgttgGGTGCCTGCGAAGAGCCACAgtttaagagctaagctgCCTACAAGAGTTCGACAC
LSM7_+_2328574.23-P1P2_f_14_left	ATCGATCCGGGAGTATACAccaccttgttgGGTGCCTGCGAAGAGCCACAgtttaagagctaagctgCCTACAAGAGTTCGACAC
LSM7_+_2328574.23-P1P2_f_6_left	ATCGATCCGGGAGTATACAccaccttgttgGGTGCCTGCGAAGAGCCACAgtttaagagctaagctgCCTACAAGAGTTCGACAC
LSM7_+_2328574.23-P1P2_f_7_left	ATCGATCCGGGAGTATACAccaccttgttgGGTGCCTGCGAAGAGCCACAgtttaagagctaagctgCCTACAAGAGTTCGACAC
LSM7_+_2328574.23-P1P2_f_5_left	ATCGATCCGGGAGTATACAccaccttgttgGGTGCCTGCGAAGAGCCACAgtttaagagctaagctgCCTACAAGAGTTCGACAC
LSM7_+_2328574.23-P1P2_f_2_left	ATCGATCCGGGAGTATACAccaccttgttgGGTGCCTGCGAAGAGCCACAgtttaagagctaagctgCCTACAAGAGTTCGACAC
LSM7_+_2328574.23-P1P2_f_19_left	ATCGATCCGGGAGTATACAccaccttgttgGGTGCCTGCGAAGAGCCACAgtttaagagctaagctgCCTACAAGAGTTCGACAC
LSM7_+_2328574.23-P1P2_f_0_left	ATCGATCCGGGAGTATACAccaccttgttgGGTGCCTGCGAAGAGCCACAgtttaagagctaagctgCCTACAAGAGTTCGACAC
LSM7_+_2328574.23-P1P2_f_18_left	ATCGATCCGGGAGTATACAccaccttgttgGGTGCCTGCGAAGAGCCACAgtttaagagctaagctgCCTACAAGAGTTCGACAC
LSM7_+_2328574.23-P1P2_f_13_left	ATCGATCCGGGAGTATACAccaccttgttgGGTGCCTGCGAAGAGCCACAgtttaagagctaagctgCCTACAAGAGTTCGACAC
LSM7_+_2328574.23-P1P2_f_9_left	ATCGATCCGGGAGTATACAccaccttgttgGGTGCCTGCGAAGAGCCACAgtttaagagctaagctgCCTACAAGAGTTCGACAC
LSM7_+_2328574.23-P1P2_f_4_left	ATCGATCCGGGAGTATACAccaccttgttgGGTGCCTGCGAAGAGCCACAgtttaagagctaagctgCCTACAAGAGTTCGACAC
LSM7_+_2328574.23-P1P2_f_10_left	ATCGATCCGGGAGTATACAccaccttgttgGGTGCCTGCGAAGAGCCACAgtttaagagctaagctgCCTACAAGAGTTCGACAC
LSM7_+_2328574.23-P1P2_f_16_left	ATCGATCCGGGAGTATACAccaccttgttgGGTGCCTGCGAAGAGCCACAgtttaagagctaagctgCCTACAAGAGTTCGACAC
LSM7_+_2328574.23-P1P2_f_12_left	ATCGATCCGGGAGTATACAccaccttgttgGGTGCCTGCGAAGAGCCACAgtttaagagctaagctgCCTACAAGAGTTCGACAC
LSM7_+_2328574.23-P1P2_f_8_left	ATCGATCCGGGAGTATACAccaccttgttgGGTGCCTGCGAAGAGCCACAgtttaagagctaagctgCCTACAAGAGTTCGACAC
LSM7_+_2328574.23-P1P2_f_17_left	ATCGATCCGGGAGTATACAccaccttgttgGGTGCCTGCGAAGAGCCACAgtttaagagctaagctgCCTACAAGAGTTCGACAC
LSM7_+_2328574.23-P1P2_f_15_left	ATCGATCCGGGAGTATACAccaccttgttgGGTGCCTGCGAAGAGCCACAgtttaagagctaagctgCCTACAAGAGTTCGACAC
C1QBP_-_5342105.23-P1P2_f_0_left	ATCGATCCGGGAGTATACAccaccttgttgGCGGTTGCAGGCCCTATTCCgtttaagagctaagctgCCTACAAGAGTTCGACAC
PPCDC_-_75315977.23-P1_f_0_left	ATCGATCCGGGAGTATACAccaccttgttgGGCCTGGCGCGGGTGAGCAGgtttaagagctaagctgCCTACAAGAGTTCGACAC
TAF1B_-_9983662.23-P1P2_f_5_left	ATCGATCCGGGAGTATACAccaccttgttgGCCGGCTGTGGAAGCTCCCGgtttaagagctaagctgCCTACAAGAGTTCGACAC
TAF1B_-_9983662.23-P1P2_f_6_left	ATCGATCCGGGAGTATACAccaccttgttgGCCGGCTGTGGAAGCTCCCGgtttaagagctaagctgCCTACAAGAGTTCGACAC
TAF1B_-_9983662.23-P1P2_f_1_left	ATCGATCCGGGAGTATACAccaccttgttgGCCGGCTGTGGAAGCTCCCGgtttaagagctaagctgCCTACAAGAGTTCGACAC
TAF1B_-_9983662.23-P1P2_f_2_left	ATCGATCCGGGAGTATACAccaccttgttgGCCGGCTGTGGAAGCTCCCGgtttaagagctaagctgCCTACAAGAGTTCGACAC
TAF1B_-_9983662.23-P1P2_f_0_left	ATCGATCCGGGAGTATACAccaccttgttgGCCGGCTGTGGAAGCTCCCGgtttaagagctaagctgCCTACAAGAGTTCGACAC
TAF1B_-_9983662.23-P1P2_f_3_left	ATCGATCCGGGAGTATACAccaccttgttgGCCGGCTGTGGAAGCTCCCGgtttaagagctaagctgCCTACAAGAGTTCGACAC
TAF1B_-_9983662.23-P1P2_f_4_left	ATCGATCCGGGAGTATACAccaccttgttgGCCGGCTGTGGAAGCTCCCGgtttaagagctaagctgCCTACAAGAGTTCGACAC
ZNF782_+_99616711.23-P1P2_f_0_left	ATCGATCCGGGAGTATACAccaccttgttgGTCGGCTCGGAAAGTAGAGGgtttaagagctaagctgCCTACAAGAGTTCGACAC
NDC80_-_2571927.23-P1P2_f_3_left	ATCGATCCGGGAGTATACAccaccttgttgGGGACACTGATGAGGAGTGGgtttaagagctaagctgCCTACAAGAGTTCGACAC
NDC80_-_2571927.23-P1P2_f_0_left	ATCGATCCGGGAGTATACAccaccttgttgGGGACACTGATGAGGAGTGGgtttaagagctaagctgCCTACAAGAGTTCGACAC
NDC80_-_2571927.23-P1P2_f_4_left	ATCGATCCGGGAGTATACAccaccttgttgGGGACACTGATGAGGAGTGGgtttaagagctaagctgCCTACAAGAGTTCGACAC
NDC80_-_2571927.23-P1P2_f_1_left	ATCGATCCGGGAGTATACAccaccttgttgGGGACACTGATGAGGAGTGGgtttaagagctaagctgCCTACAAGAGTTCGACAC
NDC80_-_2571927.23-P1P2_f_2_left	ATCGATCCGGGAGTATACAccaccttgttgGGGACACTGATGAGGAGTGGgtttaagagctaagctgCCTACAAGAGTTCGACAC
RRP12_+_99161057.23-P1P2_f_0_left	ATCGATCCGGGAGTATACAccaccttgttgGGGCTACAGGGTATCCACGTgtttaagagctaagctgCCTACAAGAGTTCGACAC
RRP12_+_99161057.23-P1P2_f_9_left	ATCGATCCGGGAGTATACAccaccttgttgGGGCTACAGGGTATCCACGTgtttaagagctaagctgCCTACAAGAGTTCGACAC
RRP12_+_99161057.23-P1P2_f_3_left	ATCGATCCGGGAGTATACAccaccttgttgGGGCTACAGGGTATCCACGTgtttaagagctaagctgCCTACAAGAGTTCGACAC
RRP12_+_99161057.23-P1P2_f_8_left	ATCGATCCGGGAGTATACAccaccttgttgGGGCTACAGGGTATCCACGTgtttaagagctaagctgCCTACAAGAGTTCGACAC
RRP12_+_99161057.23-P1P2_f_4_left	ATCGATCCGGGAGTATACAccaccttgttgGGGCTACAGGGTATCCACGTgtttaagagctaagctgCCTACAAGAGTTCGACAC
RRP12_+_99161057.23-P1P2_f_6_left	ATCGATCCGGGAGTATACAccaccttgttgGGGCTACAGGGTATCCACGTgtttaagagctaagctgCCTACAAGAGTTCGACAC
RRP12_+_99161057.23-P1P2_f_10_left	ATCGATCCGGGAGTATACAccaccttgttgGGGCTACAGGGTATCCACGTgtttaagagctaagctgCCTACAAGAGTTCGACAC
RRP12_+_99161057.23-P1P2_f_7_left	ATCGATCCGGGAGTATACAccaccttgttgGGGCTACAGGGTATCCACGTgtttaagagctaagctgCCTACAAGAGTTCGACAC
RRP12_+_99161057.23-P1P2_f_11_left	ATCGATCCGGGAGTATACAccaccttgttgGGGCTACAGGGTATCCACGTgtttaagagctaagctgCCTACAAGAGTTCGACAC
RRP12_+_99161057.23-P1P2_f_2_left	ATCGATCCGGGAGTATACAccaccttgttgGGGCTACAGGGTATCCACGTgtttaagagctaagctgCCTACAAGAGTTCGACAC
RRP12_+_99161057.23-P1P2_f_5_left	ATCGATCCGGGAGTATACAccaccttgttgGGGCTACAGGGTATCCACGTgtttaagagctaagctgCCTACAAGAGTTCGACAC
RRP12_+_99161057.23-P1P2_f_1_left	ATCGATCCGGGAGTATACAccaccttgttgGGGCTACAGGGTATCCACGTgtttaagagctaagctgCCTACAAGAGTTCGACAC
SP1_+_53773975.23-P1P2_f_0_left	ATCGATCCGGGAGTATACAccaccttgttgGGAGGCAAGCGAACCCGGACgtttaagagctaagctgCCTACAAGAGTTCGACAC
PTGIR_+_47128312.23-P1P2_f_0_left	ATCGATCCGGGAGTATACAccaccttgttgGACAGGCAGCGAGAGACACGgtttaagagctaagctgCCTACAAGAGTTCGACAC
SOX2_+_181429955.23-P1P2_f_2_left	ATCGATCCGGGAGTATACAccaccttgttgGAGAGAGGCAAACTGGAATCgtttaagagctaagctgCCTACAAGAGTTCGACAC
SOX2_+_181429955.23-P1P2_f_0_left	ATCGATCCGGGAGTATACAccaccttgttgGAGAGAGGCAAACTGGAATCgtttaagagctaagctgCCTACAAGAGTTCGACAC
SOX2_+_181429955.23-P1P2_f_1_left	ATCGATCCGGGAGTATACAccaccttgttgGAGAGAGGCAAACTGGAATCgtttaagagctaagctgCCTACAAGAGTTCGACAC
TXNL4A_-_77748124.23-P1P2_f_9_left	ATCGATCCGGGAGTATACAccaccttgttgGGGAGGAATCGCCTGAACGAgtttaagagctaagctgCCTACAAGAGTTCGACAC
TXNL4A_-_77748124.23-P1P2_f_3_left	ATCGATCCGGGAGTATACAccaccttgttgGGGAGGAATCGCCTGAACGAgtttaagagctaagctgCCTACAAGAGTTCGACAC
TXNL4A_-_77748124.23-P1P2_f_10_left	ATCGATCCGGGAGTATACAccaccttgttgGGGAGGAATCGCCTGAACGAgtttaagagctaagctgCCTACAAGAGTTCGACAC
TXNL4A_-_77748124.23-P1P2_f_6_left	ATCGATCCGGGAGTATACAccaccttgttgGGGAGGAATCGCCTGAACGAgtttaagagctaagctgCCTACAAGAGTTCGACAC
TXNL4A_-_77748124.23-P1P2_f_7_left	ATCGATCCGGGAGTATACAccaccttgttgGGGAGGAATCGCCTGAACGAgtttaagagctaagctgCCTACAAGAGTTCGACAC
TXNL4A_-_77748124.23-P1P2_f_1_left	ATCGATCCGGGAGTATACAccaccttgttgGGGAGGAATCGCCTGAACGAgtttaagagctaagctgCCTACAAGAGTTCGACAC
TXNL4A_-_77748124.23-P1P2_f_4_left	ATCGATCCGGGAGTATACAccaccttgttgGGGAGGAATCGCCTGAACGAgtttaagagctaagctgCCTACAAGAGTTCGACAC
TXNL4A_-_77748124.23-P1P2_f_8_left	ATCGATCCGGGAGTATACAccaccttgttgGGGAGGAATCGCCTGAACGAgtttaagagctaagctgCCTACAAGAGTTCGACAC
TXNL4A_-_77748124.23-P1P2_f_0_left	ATCGATCCGGGAGTATACAccaccttgttgGGGAGGAATCGCCTGAACGAgtttaagagctaagctgCCTACAAGAGTTCGACAC
TXNL4A_-_77748124.23-P1P2_f_2_left	ATCGATCCGGGAGTATACAccaccttgttgGGGAGGAATCGCCTGAACGAgtttaagagctaagctgCCTACAAGAGTTCGACAC
TXNL4A_-_77748124.23-P1P2_f_5_left	ATCGATCCGGGAGTATACAccaccttgttgGGGAGGAATCGCCTGAACGAgtttaagagctaagctgCCTACAAGAGTTCGACAC
BAX_-_49458192.23-P1P2_f_0_left	ATCGATCCGGGAGTATACAccaccttgttgGcgggagcggcggtgatggagtttaagagctaagctgCCTACAAGAGTTCGACAC
BPTF_-_65821672.23-P1P2_f_0_left	ATCGATCCGGGAGTATACAccaccttgttgGGGCTGAAGGCGATCCGGAGgtttaagagctaagctgCCTACAAGAGTTCGACAC
DPH3_+_16306434.23-P1P2_f_4_left	ATCGATCCGGGAGTATACAccaccttgttgGTCCGGCGAAGTTAAACCCTgtttaagagctaagctgCCTACAAGAGTTCGACAC
DPH3_+_16306434.23-P1P2_f_2_left	ATCGATCCGGGAGTATACAccaccttgttgGTCCGGCGAAGTTAAACCCTgtttaagagctaagctgCCTACAAGAGTTCGACAC
DPH3_+_16306434.23-P1P2_f_0_left	ATCGATCCGGGAGTATACAccaccttgttgGTCCGGCGAAGTTAAACCCTgtttaagagctaagctgCCTACAAGAGTTCGACAC
DPH3_+_16306434.23-P1P2_f_1_left	ATCGATCCGGGAGTATACAccaccttgttgGTCCGGCGAAGTTAAACCCTgtttaagagctaagctgCCTACAAGAGTTCGACAC
DPH3_+_16306434.23-P1P2_f_3_left	ATCGATCCGGGAGTATACAccaccttgttgGTCCGGCGAAGTTAAACCCTgtttaagagctaagctgCCTACAAGAGTTCGACAC
ZFYVE21_+_104182185.23-P1P2_f_0_left	ATCGATCCGGGAGTATACAccaccttgttgGTCGCGGCGCGCGGACACCTgtttaagagctaagctgCCTACAAGAGTTCGACAC
RBM33_-_155437622.23-P1P2_f_0_left	ATCGATCCGGGAGTATACAccaccttgttgGCAGGCGCCGGAGGTACGTGgtttaagagctaagctgCCTACAAGAGTTCGACAC
METTL3_+_21979226.23-P1P2_f_0_left	ATCGATCCGGGAGTATACAccaccttgttgGTGGGGCCGAGGCTCAACCGgtttaagagctaagctgCCTACAAGAGTTCGACAC
RPL11_-_24018555.23-P1P2_f_2_left	ATCGATCCGGGAGTATACAccaccttgttgGAGTGCTCAGAAGCACGGTCgtttaagagctaagctgCCTACAAGAGTTCGACAC
RPL11_-_24018555.23-P1P2_f_0_left	ATCGATCCGGGAGTATACAccaccttgttgGAGTGCTCAGAAGCACGGTCgtttaagagctaagctgCCTACAAGAGTTCGACAC
RPL11_-_24018555.23-P1P2_f_1_left	ATCGATCCGGGAGTATACAccaccttgttgGAGTGCTCAGAAGCACGGTCgtttaagagctaagctgCCTACAAGAGTTCGACAC
RSRC1_-_157828236.23-P1P2_f_2_left	ATCGATCCGGGAGTATACAccaccttgttgGTGGTGGCTGTAGGGTGGGTgtttaagagctaagctgCCTACAAGAGTTCGACAC
RSRC1_-_157828236.23-P1P2_f_3_left	ATCGATCCGGGAGTATACAccaccttgttgGTGGTGGCTGTAGGGTGGGTgtttaagagctaagctgCCTACAAGAGTTCGACAC
RSRC1_-_157828236.23-P1P2_f_1_left	ATCGATCCGGGAGTATACAccaccttgttgGTGGTGGCTGTAGGGTGGGTgtttaagagctaagctgCCTACAAGAGTTCGACAC
RSRC1_-_157828236.23-P1P2_f_0_left	ATCGATCCGGGAGTATACAccaccttgttgGTGGTGGCTGTAGGGTGGGTgtttaagagctaagctgCCTACAAGAGTTCGACAC
NAT10_-_34127201.23-P1P2_f_0_left	ATCGATCCGGGAGTATACAccaccttgttgGCTGAGAGGGACGCGTGCCGgtttaagagctaagctgCCTACAAGAGTTCGACAC
NAT10_-_34127201.23-P1P2_f_4_left	ATCGATCCGGGAGTATACAccaccttgttgGCTGAGAGGGACGCGTGCCGgtttaagagctaagctgCCTACAAGAGTTCGACAC
NAT10_-_34127201.23-P1P2_f_3_left	ATCGATCCGGGAGTATACAccaccttgttgGCTGAGAGGGACGCGTGCCGgtttaagagctaagctgCCTACAAGAGTTCGACAC
NAT10_-_34127201.23-P1P2_f_5_left	ATCGATCCGGGAGTATACAccaccttgttgGCTGAGAGGGACGCGTGCCGgtttaagagctaagctgCCTACAAGAGTTCGACAC
NAT10_-_34127201.23-P1P2_f_6_left	ATCGATCCGGGAGTATACAccaccttgttgGCTGAGAGGGACGCGTGCCGgtttaagagctaagctgCCTACAAGAGTTCGACAC
NAT10_-_34127201.23-P1P2_f_7_left	ATCGATCCGGGAGTATACAccaccttgttgGCTGAGAGGGACGCGTGCCGgtttaagagctaagctgCCTACAAGAGTTCGACAC
NAT10_-_34127201.23-P1P2_f_1_left	ATCGATCCGGGAGTATACAccaccttgttgGCTGAGAGGGACGCGTGCCGgtttaagagctaagctgCCTACAAGAGTTCGACAC
NAT10_-_34127201.23-P1P2_f_2_left	ATCGATCCGGGAGTATACAccaccttgttgGCTGAGAGGGACGCGTGCCGgtttaagagctaagctgCCTACAAGAGTTCGACAC
FUNDC2_-_154255413.23-P1P2_f_0_left	ATCGATCCGGGAGTATACAccaccttgttgGCTGGGCTCCGGAAGGGGAAgtttaagagctaagctgCCTACAAGAGTTCGACAC
FAM118B_-_126081590.23-P1P2_f_0_left	ATCGATCCGGGAGTATACAccaccttgttgGGAGAAGGGCGACTACAATGgtttaagagctaagctgCCTACAAGAGTTCGACAC
RHCG_-_90039595.23-P1P2_f_0_left	ATCGATCCGGGAGTATACAccaccttgttgGCAGGCGGCGAGACTTACTTgtttaagagctaagctgCCTACAAGAGTTCGACAC
MRPS10_+_42185521.23-P1P2_f_1_left	ATCGATCCGGGAGTATACAccaccttgttgGGCAGGTACTGGATTGGCTAgtttaagagctaagctgCCTACAAGAGTTCGACAC
MRPS10_+_42185521.23-P1P2_f_0_left	ATCGATCCGGGAGTATACAccaccttgttgGGCAGGTACTGGATTGGCTAgtttaagagctaagctgCCTACAAGAGTTCGACAC
non-targeting_01335_f_0_left	ATCGATCCGGGAGTATACAccaccttgttgGCGAGCCCCAGTGAAATCGAgtttaagagctaagctgCCTACAAGAGTTCGACAC
PSMB2_+_36107080.23-P1P2_f_18_left	ATCGATCCGGGAGTATACAccaccttgttgGACCGGTGAGACCTGGAAGCgtttaagagctaagctgCCTACAAGAGTTCGACAC
PSMB2_+_36107080.23-P1P2_f_22_left	ATCGATCCGGGAGTATACAccaccttgttgGACCGGTGAGACCTGGAAGCgtttaagagctaagctgCCTACAAGAGTTCGACAC
PSMB2_+_36107080.23-P1P2_f_13_left	ATCGATCCGGGAGTATACAccaccttgttgGACCGGTGAGACCTGGAAGCgtttaagagctaagctgCCTACAAGAGTTCGACAC
PSMB2_+_36107080.23-P1P2_f_10_left	ATCGATCCGGGAGTATACAccaccttgttgGACCGGTGAGACCTGGAAGCgtttaagagctaagctgCCTACAAGAGTTCGACAC
PSMB2_+_36107080.23-P1P2_f_26_left	ATCGATCCGGGAGTATACAccaccttgttgGACCGGTGAGACCTGGAAGCgtttaagagctaagctgCCTACAAGAGTTCGACAC
PSMB2_+_36107080.23-P1P2_f_27_left	ATCGATCCGGGAGTATACAccaccttgttgGACCGGTGAGACCTGGAAGCgtttaagagctaagctgCCTACAAGAGTTCGACAC
PSMB2_+_36107080.23-P1P2_f_2_left	ATCGATCCGGGAGTATACAccaccttgttgGACCGGTGAGACCTGGAAGCgtttaagagctaagctgCCTACAAGAGTTCGACAC
PSMB2_+_36107080.23-P1P2_f_7_left	ATCGATCCGGGAGTATACAccaccttgttgGACCGGTGAGACCTGGAAGCgtttaagagctaagctgCCTACAAGAGTTCGACAC
PSMB2_+_36107080.23-P1P2_f_8_left	ATCGATCCGGGAGTATACAccaccttgttgGACCGGTGAGACCTGGAAGCgtttaagagctaagctgCCTACAAGAGTTCGACAC
PSMB2_+_36107080.23-P1P2_f_12_left	ATCGATCCGGGAGTATACAccaccttgttgGACCGGTGAGACCTGGAAGCgtttaagagctaagctgCCTACAAGAGTTCGACAC
PSMB2_+_36107080.23-P1P2_f_21_left	ATCGATCCGGGAGTATACAccaccttgttgGACCGGTGAGACCTGGAAGCgtttaagagctaagctgCCTACAAGAGTTCGACAC
PSMB2_+_36107080.23-P1P2_f_9_left	ATCGATCCGGGAGTATACAccaccttgttgGACCGGTGAGACCTGGAAGCgtttaagagctaagctgCCTACAAGAGTTCGACAC
PSMB2_+_36107080.23-P1P2_f_14_left	ATCGATCCGGGAGTATACAccaccttgttgGACCGGTGAGACCTGGAAGCgtttaagagctaagctgCCTACAAGAGTTCGACAC
PSMB2_+_36107080.23-P1P2_f_5_left	ATCGATCCGGGAGTATACAccaccttgttgGACCGGTGAGACCTGGAAGCgtttaagagctaagctgCCTACAAGAGTTCGACAC
PSMB2_+_36107080.23-P1P2_f_20_left	ATCGATCCGGGAGTATACAccaccttgttgGACCGGTGAGACCTGGAAGCgtttaagagctaagctgCCTACAAGAGTTCGACAC
PSMB2_+_36107080.23-P1P2_f_6_left	ATCGATCCGGGAGTATACAccaccttgttgGACCGGTGAGACCTGGAAGCgtttaagagctaagctgCCTACAAGAGTTCGACAC
PSMB2_+_36107080.23-P1P2_f_25_left	ATCGATCCGGGAGTATACAccaccttgttgGACCGGTGAGACCTGGAAGCgtttaagagctaagctgCCTACAAGAGTTCGACAC
PSMB2_+_36107080.23-P1P2_f_15_left	ATCGATCCGGGAGTATACAccaccttgttgGACCGGTGAGACCTGGAAGCgtttaagagctaagctgCCTACAAGAGTTCGACAC
PSMB2_+_36107080.23-P1P2_f_29_left	ATCGATCCGGGAGTATACAccaccttgttgGACCGGTGAGACCTGGAAGCgtttaagagctaagctgCCTACAAGAGTTCGACAC
PSMB2_+_36107080.23-P1P2_f_19_left	ATCGATCCGGGAGTATACAccaccttgttgGACCGGTGAGACCTGGAAGCgtttaagagctaagctgCCTACAAGAGTTCGACAC
PSMB2_+_36107080.23-P1P2_f_3_left	ATCGATCCGGGAGTATACAccaccttgttgGACCGGTGAGACCTGGAAGCgtttaagagctaagctgCCTACAAGAGTTCGACAC
PSMB2_+_36107080.23-P1P2_f_16_left	ATCGATCCGGGAGTATACAccaccttgttgGACCGGTGAGACCTGGAAGCgtttaagagctaagctgCCTACAAGAGTTCGACAC
PSMB2_+_36107080.23-P1P2_f_28_left	ATCGATCCGGGAGTATACAccaccttgttgGACCGGTGAGACCTGGAAGCgtttaagagctaagctgCCTACAAGAGTTCGACAC
PSMB2_+_36107080.23-P1P2_f_31_left	ATCGATCCGGGAGTATACAccaccttgttgGACCGGTGAGACCTGGAAGCgtttaagagctaagctgCCTACAAGAGTTCGACAC
PSMB2_+_36107080.23-P1P2_f_1_left	ATCGATCCGGGAGTATACAccaccttgttgGACCGGTGAGACCTGGAAGCgtttaagagctaagctgCCTACAAGAGTTCGACAC
PSMB2_+_36107080.23-P1P2_f_24_left	ATCGATCCGGGAGTATACAccaccttgttgGACCGGTGAGACCTGGAAGCgtttaagagctaagctgCCTACAAGAGTTCGACAC
PSMB2_+_36107080.23-P1P2_f_30_left	ATCGATCCGGGAGTATACAccaccttgttgGACCGGTGAGACCTGGAAGCgtttaagagctaagctgCCTACAAGAGTTCGACAC
PSMB2_+_36107080.23-P1P2_f_17_left	ATCGATCCGGGAGTATACAccaccttgttgGACCGGTGAGACCTGGAAGCgtttaagagctaagctgCCTACAAGAGTTCGACAC
PSMB2_+_36107080.23-P1P2_f_0_left	ATCGATCCGGGAGTATACAccaccttgttgGACCGGTGAGACCTGGAAGCgtttaagagctaagctgCCTACAAGAGTTCGACAC
PSMB2_+_36107080.23-P1P2_f_11_left	ATCGATCCGGGAGTATACAccaccttgttgGACCGGTGAGACCTGGAAGCgtttaagagctaagctgCCTACAAGAGTTCGACAC
PSMB2_+_36107080.23-P1P2_f_23_left	ATCGATCCGGGAGTATACAccaccttgttgGACCGGTGAGACCTGGAAGCgtttaagagctaagctgCCTACAAGAGTTCGACAC
PSMB2_+_36107080.23-P1P2_f_4_left	ATCGATCCGGGAGTATACAccaccttgttgGACCGGTGAGACCTGGAAGCgtttaagagctaagctgCCTACAAGAGTTCGACAC
SERBP1_+_67895645.23-P1P2_f_0_left	ATCGATCCGGGAGTATACAccaccttgttgGAAGCAGGGGCAGAATGTGGgtttaagagctaagctgCCTACAAGAGTTCGACAC
SERBP1_+_67895645.23-P1P2_f_1_left	ATCGATCCGGGAGTATACAccaccttgttgGAAGCAGGGGCAGAATGTGGgtttaagagctaagctgCCTACAAGAGTTCGACAC
GABRA5_-_27112595.23-P1P2_f_7_left	ATCGATCCGGGAGTATACAccaccttgttgGCGCGAGCGGGGAAGAGGACgtttaagagctaagctgCCTACAAGAGTTCGACAC
GABRA5_-_27112595.23-P1P2_f_20_left	ATCGATCCGGGAGTATACAccaccttgttgGCGCGAGCGGGGAAGAGGACgtttaagagctaagctgCCTACAAGAGTTCGACAC
GABRA5_-_27112595.23-P1P2_f_5_left	ATCGATCCGGGAGTATACAccaccttgttgGCGCGAGCGGGGAAGAGGACgtttaagagctaagctgCCTACAAGAGTTCGACAC
GABRA5_-_27112595.23-P1P2_f_8_left	ATCGATCCGGGAGTATACAccaccttgttgGCGCGAGCGGGGAAGAGGACgtttaagagctaagctgCCTACAAGAGTTCGACAC
GABRA5_-_27112595.23-P1P2_f_1_left	ATCGATCCGGGAGTATACAccaccttgttgGCGCGAGCGGGGAAGAGGACgtttaagagctaagctgCCTACAAGAGTTCGACAC
GABRA5_-_27112595.23-P1P2_f_18_left	ATCGATCCGGGAGTATACAccaccttgttgGCGCGAGCGGGGAAGAGGACgtttaagagctaagctgCCTACAAGAGTTCGACAC
GABRA5_-_27112595.23-P1P2_f_24_left	ATCGATCCGGGAGTATACAccaccttgttgGCGCGAGCGGGGAAGAGGACgtttaagagctaagctgCCTACAAGAGTTCGACAC
GABRA5_-_27112595.23-P1P2_f_19_left	ATCGATCCGGGAGTATACAccaccttgttgGCGCGAGCGGGGAAGAGGACgtttaagagctaagctgCCTACAAGAGTTCGACAC
GABRA5_-_27112595.23-P1P2_f_23_left	ATCGATCCGGGAGTATACAccaccttgttgGCGCGAGCGGGGAAGAGGACgtttaagagctaagctgCCTACAAGAGTTCGACAC
GABRA5_-_27112595.23-P1P2_f_6_left	ATCGATCCGGGAGTATACAccaccttgttgGCGCGAGCGGGGAAGAGGACgtttaagagctaagctgCCTACAAGAGTTCGACAC
GABRA5_-_27112595.23-P1P2_f_21_left	ATCGATCCGGGAGTATACAccaccttgttgGCGCGAGCGGGGAAGAGGACgtttaagagctaagctgCCTACAAGAGTTCGACAC
GABRA5_-_27112595.23-P1P2_f_2_left	ATCGATCCGGGAGTATACAccaccttgttgGCGCGAGCGGGGAAGAGGACgtttaagagctaagctgCCTACAAGAGTTCGACAC
GABRA5_-_27112595.23-P1P2_f_0_left	ATCGATCCGGGAGTATACAccaccttgttgGCGCGAGCGGGGAAGAGGACgtttaagagctaagctgCCTACAAGAGTTCGACAC
GABRA5_-_27112595.23-P1P2_f_17_left	ATCGATCCGGGAGTATACAccaccttgttgGCGCGAGCGGGGAAGAGGACgtttaagagctaagctgCCTACAAGAGTTCGACAC
GABRA5_-_27112595.23-P1P2_f_3_left	ATCGATCCGGGAGTATACAccaccttgttgGCGCGAGCGGGGAAGAGGACgtttaagagctaagctgCCTACAAGAGTTCGACAC
GABRA5_-_27112595.23-P1P2_f_22_left	ATCGATCCGGGAGTATACAccaccttgttgGCGCGAGCGGGGAAGAGGACgtttaagagctaagctgCCTACAAGAGTTCGACAC
GABRA5_-_27112595.23-P1P2_f_4_left	ATCGATCCGGGAGTATACAccaccttgttgGCGCGAGCGGGGAAGAGGACgtttaagagctaagctgCCTACAAGAGTTCGACAC
GABRA5_-_27112595.23-P1P2_f_10_left	ATCGATCCGGGAGTATACAccaccttgttgGCGCGAGCGGGGAAGAGGACgtttaagagctaagctgCCTACAAGAGTTCGACAC
GABRA5_-_27112595.23-P1P2_f_11_left	ATCGATCCGGGAGTATACAccaccttgttgGCGCGAGCGGGGAAGAGGACgtttaagagctaagctgCCTACAAGAGTTCGACAC
GABRA5_-_27112595.23-P1P2_f_15_left	ATCGATCCGGGAGTATACAccaccttgttgGCGCGAGCGGGGAAGAGGACgtttaagagctaagctgCCTACAAGAGTTCGACAC
GABRA5_-_27112595.23-P1P2_f_25_left	ATCGATCCGGGAGTATACAccaccttgttgGCGCGAGCGGGGAAGAGGACgtttaagagctaagctgCCTACAAGAGTTCGACAC
GABRA5_-_27112595.23-P1P2_f_16_left	ATCGATCCGGGAGTATACAccaccttgttgGCGCGAGCGGGGAAGAGGACgtttaagagctaagctgCCTACAAGAGTTCGACAC
GABRA5_-_27112595.23-P1P2_f_13_left	ATCGATCCGGGAGTATACAccaccttgttgGCGCGAGCGGGGAAGAGGACgtttaagagctaagctgCCTACAAGAGTTCGACAC
GABRA5_-_27112595.23-P1P2_f_9_left	ATCGATCCGGGAGTATACAccaccttgttgGCGCGAGCGGGGAAGAGGACgtttaagagctaagctgCCTACAAGAGTTCGACAC
GABRA5_-_27112595.23-P1P2_f_12_left	ATCGATCCGGGAGTATACAccaccttgttgGCGCGAGCGGGGAAGAGGACgtttaagagctaagctgCCTACAAGAGTTCGACAC
GABRA5_-_27112595.23-P1P2_f_14_left	ATCGATCCGGGAGTATACAccaccttgttgGCGCGAGCGGGGAAGAGGACgtttaagagctaagctgCCTACAAGAGTTCGACAC
ANKRD49_+_94227214.23-P1P2_f_3_left	ATCGATCCGGGAGTATACAccaccttgttgGAAAAGCGAGGTCCGGGACAgtttaagagctaagctgCCTACAAGAGTTCGACAC
ANKRD49_+_94227214.23-P1P2_f_0_left	ATCGATCCGGGAGTATACAccaccttgttgGAAAAGCGAGGTCCGGGACAgtttaagagctaagctgCCTACAAGAGTTCGACAC
ANKRD49_+_94227214.23-P1P2_f_2_left	ATCGATCCGGGAGTATACAccaccttgttgGAAAAGCGAGGTCCGGGACAgtttaagagctaagctgCCTACAAGAGTTCGACAC
ANKRD49_+_94227214.23-P1P2_f_1_left	ATCGATCCGGGAGTATACAccaccttgttgGAAAAGCGAGGTCCGGGACAgtttaagagctaagctgCCTACAAGAGTTCGACAC
SUZ12_-_30264475.23-P1P2_f_0_left	ATCGATCCGGGAGTATACAccaccttgttgGGCGGGGGCTGCGGTGTTACgtttaagagctaagctgCCTACAAGAGTTCGACAC
COPS5_-_67973934.23-P1P2_f_3_left	ATCGATCCGGGAGTATACAccaccttgttgGAGGGGAGTGAAAGCCCCAGgtttaagagctaagctgCCTACAAGAGTTCGACAC
COPS5_-_67973934.23-P1P2_f_4_left	ATCGATCCGGGAGTATACAccaccttgttgGAGGGGAGTGAAAGCCCCAGgtttaagagctaagctgCCTACAAGAGTTCGACAC
COPS5_-_67973934.23-P1P2_f_1_left	ATCGATCCGGGAGTATACAccaccttgttgGAGGGGAGTGAAAGCCCCAGgtttaagagctaagctgCCTACAAGAGTTCGACAC
COPS5_-_67973934.23-P1P2_f_5_left	ATCGATCCGGGAGTATACAccaccttgttgGAGGGGAGTGAAAGCCCCAGgtttaagagctaagctgCCTACAAGAGTTCGACAC
COPS5_-_67973934.23-P1P2_f_2_left	ATCGATCCGGGAGTATACAccaccttgttgGAGGGGAGTGAAAGCCCCAGgtttaagagctaagctgCCTACAAGAGTTCGACAC
COPS5_-_67973934.23-P1P2_f_0_left	ATCGATCCGGGAGTATACAccaccttgttgGAGGGGAGTGAAAGCCCCAGgtttaagagctaagctgCCTACAAGAGTTCGACAC
POLE_+_133263949.23-P1P2_f_7_left	ATCGATCCGGGAGTATACAccaccttgttgGGGCTCTCGCGAGTCTGGGTgtttaagagctaagctgCCTACAAGAGTTCGACAC
POLE_+_133263949.23-P1P2_f_13_left	ATCGATCCGGGAGTATACAccaccttgttgGGGCTCTCGCGAGTCTGGGTgtttaagagctaagctgCCTACAAGAGTTCGACAC
POLE_+_133263949.23-P1P2_f_4_left	ATCGATCCGGGAGTATACAccaccttgttgGGGCTCTCGCGAGTCTGGGTgtttaagagctaagctgCCTACAAGAGTTCGACAC
POLE_+_133263949.23-P1P2_f_12_left	ATCGATCCGGGAGTATACAccaccttgttgGGGCTCTCGCGAGTCTGGGTgtttaagagctaagctgCCTACAAGAGTTCGACAC
POLE_+_133263949.23-P1P2_f_6_left	ATCGATCCGGGAGTATACAccaccttgttgGGGCTCTCGCGAGTCTGGGTgtttaagagctaagctgCCTACAAGAGTTCGACAC
POLE_+_133263949.23-P1P2_f_0_left	ATCGATCCGGGAGTATACAccaccttgttgGGGCTCTCGCGAGTCTGGGTgtttaagagctaagctgCCTACAAGAGTTCGACAC
POLE_+_133263949.23-P1P2_f_9_left	ATCGATCCGGGAGTATACAccaccttgttgGGGCTCTCGCGAGTCTGGGTgtttaagagctaagctgCCTACAAGAGTTCGACAC
POLE_+_133263949.23-P1P2_f_10_left	ATCGATCCGGGAGTATACAccaccttgttgGGGCTCTCGCGAGTCTGGGTgtttaagagctaagctgCCTACAAGAGTTCGACAC
POLE_+_133263949.23-P1P2_f_1_left	ATCGATCCGGGAGTATACAccaccttgttgGGGCTCTCGCGAGTCTGGGTgtttaagagctaagctgCCTACAAGAGTTCGACAC
POLE_+_133263949.23-P1P2_f_2_left	ATCGATCCGGGAGTATACAccaccttgttgGGGCTCTCGCGAGTCTGGGTgtttaagagctaagctgCCTACAAGAGTTCGACAC
POLE_+_133263949.23-P1P2_f_3_left	ATCGATCCGGGAGTATACAccaccttgttgGGGCTCTCGCGAGTCTGGGTgtttaagagctaagctgCCTACAAGAGTTCGACAC
POLE_+_133263949.23-P1P2_f_14_left	ATCGATCCGGGAGTATACAccaccttgttgGGGCTCTCGCGAGTCTGGGTgtttaagagctaagctgCCTACAAGAGTTCGACAC
POLE_+_133263949.23-P1P2_f_8_left	ATCGATCCGGGAGTATACAccaccttgttgGGGCTCTCGCGAGTCTGGGTgtttaagagctaagctgCCTACAAGAGTTCGACAC
POLE_+_133263949.23-P1P2_f_11_left	ATCGATCCGGGAGTATACAccaccttgttgGGGCTCTCGCGAGTCTGGGTgtttaagagctaagctgCCTACAAGAGTTCGACAC
POLE_+_133263949.23-P1P2_f_5_left	ATCGATCCGGGAGTATACAccaccttgttgGGGCTCTCGCGAGTCTGGGTgtttaagagctaagctgCCTACAAGAGTTCGACAC
RPL32_-_12883061.23-P1P2_f_2_left	ATCGATCCGGGAGTATACAccaccttgttgGAAGGGACGGTGGCGCGCAAgtttaagagctaagctgCCTACAAGAGTTCGACAC
RPL32_-_12883061.23-P1P2_f_1_left	ATCGATCCGGGAGTATACAccaccttgttgGAAGGGACGGTGGCGCGCAAgtttaagagctaagctgCCTACAAGAGTTCGACAC
RPL32_-_12883061.23-P1P2_f_0_left	ATCGATCCGGGAGTATACAccaccttgttgGAAGGGACGGTGGCGCGCAAgtttaagagctaagctgCCTACAAGAGTTCGACAC
RPL32_-_12883061.23-P1P2_f_8_left	ATCGATCCGGGAGTATACAccaccttgttgGAAGGGACGGTGGCGCGCAAgtttaagagctaagctgCCTACAAGAGTTCGACAC
RPL32_-_12883061.23-P1P2_f_5_left	ATCGATCCGGGAGTATACAccaccttgttgGAAGGGACGGTGGCGCGCAAgtttaagagctaagctgCCTACAAGAGTTCGACAC
RPL32_-_12883061.23-P1P2_f_7_left	ATCGATCCGGGAGTATACAccaccttgttgGAAGGGACGGTGGCGCGCAAgtttaagagctaagctgCCTACAAGAGTTCGACAC
RPL32_-_12883061.23-P1P2_f_6_left	ATCGATCCGGGAGTATACAccaccttgttgGAAGGGACGGTGGCGCGCAAgtttaagagctaagctgCCTACAAGAGTTCGACAC
RPL32_-_12883061.23-P1P2_f_9_left	ATCGATCCGGGAGTATACAccaccttgttgGAAGGGACGGTGGCGCGCAAgtttaagagctaagctgCCTACAAGAGTTCGACAC
RPL32_-_12883061.23-P1P2_f_4_left	ATCGATCCGGGAGTATACAccaccttgttgGAAGGGACGGTGGCGCGCAAgtttaagagctaagctgCCTACAAGAGTTCGACAC
RPL32_-_12883061.23-P1P2_f_3_left	ATCGATCCGGGAGTATACAccaccttgttgGAAGGGACGGTGGCGCGCAAgtttaagagctaagctgCCTACAAGAGTTCGACAC
MRPL36_-_1799908.23-P1P2_f_1_left	ATCGATCCGGGAGTATACAccaccttgttgGAGAAGACGGCTCCCTTACCgtttaagagctaagctgCCTACAAGAGTTCGACAC
MRPL36_-_1799908.23-P1P2_f_0_left	ATCGATCCGGGAGTATACAccaccttgttgGAGAAGACGGCTCCCTTACCgtttaagagctaagctgCCTACAAGAGTTCGACAC
MRPL36_-_1799908.23-P1P2_f_2_left	ATCGATCCGGGAGTATACAccaccttgttgGAGAAGACGGCTCCCTTACCgtttaagagctaagctgCCTACAAGAGTTCGACAC
MRPL36_-_1799908.23-P1P2_f_3_left	ATCGATCCGGGAGTATACAccaccttgttgGAGAAGACGGCTCCCTTACCgtttaagagctaagctgCCTACAAGAGTTCGACAC
non-targeting_00461_f_0_left	ATCGATCCGGGAGTATACAccaccttgttgGCGTTTGACTCACCGAATTGgtttaagagctaagctgCCTACAAGAGTTCGACAC
MITD1_+_99797471.23-P1P2_f_0_left	ATCGATCCGGGAGTATACAccaccttgttgGACCCGCTCAACTTCATCCTgtttaagagctaagctgCCTACAAGAGTTCGACAC
HSPD1_+_198364183.23-P1P2_f_3_left	ATCGATCCGGGAGTATACAccaccttgttgGGGGAGGGTGGTGTACGTGAgtttaagagctaagctgCCTACAAGAGTTCGACAC
HSPD1_+_198364183.23-P1P2_f_7_left	ATCGATCCGGGAGTATACAccaccttgttgGGGGAGGGTGGTGTACGTGAgtttaagagctaagctgCCTACAAGAGTTCGACAC
HSPD1_+_198364183.23-P1P2_f_5_left	ATCGATCCGGGAGTATACAccaccttgttgGGGGAGGGTGGTGTACGTGAgtttaagagctaagctgCCTACAAGAGTTCGACAC
HSPD1_+_198364183.23-P1P2_f_2_left	ATCGATCCGGGAGTATACAccaccttgttgGGGGAGGGTGGTGTACGTGAgtttaagagctaagctgCCTACAAGAGTTCGACAC
HSPD1_+_198364183.23-P1P2_f_0_left	ATCGATCCGGGAGTATACAccaccttgttgGGGGAGGGTGGTGTACGTGAgtttaagagctaagctgCCTACAAGAGTTCGACAC
HSPD1_+_198364183.23-P1P2_f_6_left	ATCGATCCGGGAGTATACAccaccttgttgGGGGAGGGTGGTGTACGTGAgtttaagagctaagctgCCTACAAGAGTTCGACAC
HSPD1_+_198364183.23-P1P2_f_4_left	ATCGATCCGGGAGTATACAccaccttgttgGGGGAGGGTGGTGTACGTGAgtttaagagctaagctgCCTACAAGAGTTCGACAC
HSPD1_+_198364183.23-P1P2_f_8_left	ATCGATCCGGGAGTATACAccaccttgttgGGGGAGGGTGGTGTACGTGAgtttaagagctaagctgCCTACAAGAGTTCGACAC
HSPD1_+_198364183.23-P1P2_f_1_left	ATCGATCCGGGAGTATACAccaccttgttgGGGGAGGGTGGTGTACGTGAgtttaagagctaagctgCCTACAAGAGTTCGACAC
COPS3_+_17184553.23-P1P2_f_0_left	ATCGATCCGGGAGTATACAccaccttgttgGGCGGCCCCTCCTCCCAGAGgtttaagagctaagctgCCTACAAGAGTTCGACAC
COPS3_+_17184553.23-P1P2_f_1_left	ATCGATCCGGGAGTATACAccaccttgttgGGCGGCCCCTCCTCCCAGAGgtttaagagctaagctgCCTACAAGAGTTCGACAC
COPS3_+_17184553.23-P1P2_f_2_left	ATCGATCCGGGAGTATACAccaccttgttgGGCGGCCCCTCCTCCCAGAGgtttaagagctaagctgCCTACAAGAGTTCGACAC
COX16_+_70826381.23-P1P2_f_0_left	ATCGATCCGGGAGTATACAccaccttgttgGGTTAAGGACGTACTCGTCTgtttaagagctaagctgCCTACAAGAGTTCGACAC
NFRKB_+_129765034.23-P1P2_f_2_left	ATCGATCCGGGAGTATACAccaccttgttgGCAGCGGGGAAAGTTAGACCgtttaagagctaagctgCCTACAAGAGTTCGACAC
NFRKB_+_129765034.23-P1P2_f_6_left	ATCGATCCGGGAGTATACAccaccttgttgGCAGCGGGGAAAGTTAGACCgtttaagagctaagctgCCTACAAGAGTTCGACAC
NFRKB_+_129765034.23-P1P2_f_1_left	ATCGATCCGGGAGTATACAccaccttgttgGCAGCGGGGAAAGTTAGACCgtttaagagctaagctgCCTACAAGAGTTCGACAC
NFRKB_+_129765034.23-P1P2_f_0_left	ATCGATCCGGGAGTATACAccaccttgttgGCAGCGGGGAAAGTTAGACCgtttaagagctaagctgCCTACAAGAGTTCGACAC
NFRKB_+_129765034.23-P1P2_f_4_left	ATCGATCCGGGAGTATACAccaccttgttgGCAGCGGGGAAAGTTAGACCgtttaagagctaagctgCCTACAAGAGTTCGACAC
NFRKB_+_129765034.23-P1P2_f_3_left	ATCGATCCGGGAGTATACAccaccttgttgGCAGCGGGGAAAGTTAGACCgtttaagagctaagctgCCTACAAGAGTTCGACAC
NFRKB_+_129765034.23-P1P2_f_5_left	ATCGATCCGGGAGTATACAccaccttgttgGCAGCGGGGAAAGTTAGACCgtttaagagctaagctgCCTACAAGAGTTCGACAC
RFC3_+_34392294.23-P1P2_f_4_left	ATCGATCCGGGAGTATACAccaccttgttgGTGGCAGCTCGAGTTCCCGGgtttaagagctaagctgCCTACAAGAGTTCGACAC
RFC3_+_34392294.23-P1P2_f_8_left	ATCGATCCGGGAGTATACAccaccttgttgGTGGCAGCTCGAGTTCCCGGgtttaagagctaagctgCCTACAAGAGTTCGACAC
RFC3_+_34392294.23-P1P2_f_3_left	ATCGATCCGGGAGTATACAccaccttgttgGTGGCAGCTCGAGTTCCCGGgtttaagagctaagctgCCTACAAGAGTTCGACAC
RFC3_+_34392294.23-P1P2_f_11_left	ATCGATCCGGGAGTATACAccaccttgttgGTGGCAGCTCGAGTTCCCGGgtttaagagctaagctgCCTACAAGAGTTCGACAC
RFC3_+_34392294.23-P1P2_f_9_left	ATCGATCCGGGAGTATACAccaccttgttgGTGGCAGCTCGAGTTCCCGGgtttaagagctaagctgCCTACAAGAGTTCGACAC
RFC3_+_34392294.23-P1P2_f_21_left	ATCGATCCGGGAGTATACAccaccttgttgGTGGCAGCTCGAGTTCCCGGgtttaagagctaagctgCCTACAAGAGTTCGACAC
RFC3_+_34392294.23-P1P2_f_6_left	ATCGATCCGGGAGTATACAccaccttgttgGTGGCAGCTCGAGTTCCCGGgtttaagagctaagctgCCTACAAGAGTTCGACAC
RFC3_+_34392294.23-P1P2_f_18_left	ATCGATCCGGGAGTATACAccaccttgttgGTGGCAGCTCGAGTTCCCGGgtttaagagctaagctgCCTACAAGAGTTCGACAC
RFC3_+_34392294.23-P1P2_f_19_left	ATCGATCCGGGAGTATACAccaccttgttgGTGGCAGCTCGAGTTCCCGGgtttaagagctaagctgCCTACAAGAGTTCGACAC
RFC3_+_34392294.23-P1P2_f_0_left	ATCGATCCGGGAGTATACAccaccttgttgGTGGCAGCTCGAGTTCCCGGgtttaagagctaagctgCCTACAAGAGTTCGACAC
RFC3_+_34392294.23-P1P2_f_1_left	ATCGATCCGGGAGTATACAccaccttgttgGTGGCAGCTCGAGTTCCCGGgtttaagagctaagctgCCTACAAGAGTTCGACAC
RFC3_+_34392294.23-P1P2_f_2_left	ATCGATCCGGGAGTATACAccaccttgttgGTGGCAGCTCGAGTTCCCGGgtttaagagctaagctgCCTACAAGAGTTCGACAC
RFC3_+_34392294.23-P1P2_f_12_left	ATCGATCCGGGAGTATACAccaccttgttgGTGGCAGCTCGAGTTCCCGGgtttaagagctaagctgCCTACAAGAGTTCGACAC
RFC3_+_34392294.23-P1P2_f_14_left	ATCGATCCGGGAGTATACAccaccttgttgGTGGCAGCTCGAGTTCCCGGgtttaagagctaagctgCCTACAAGAGTTCGACAC
RFC3_+_34392294.23-P1P2_f_15_left	ATCGATCCGGGAGTATACAccaccttgttgGTGGCAGCTCGAGTTCCCGGgtttaagagctaagctgCCTACAAGAGTTCGACAC
RFC3_+_34392294.23-P1P2_f_22_left	ATCGATCCGGGAGTATACAccaccttgttgGTGGCAGCTCGAGTTCCCGGgtttaagagctaagctgCCTACAAGAGTTCGACAC
RFC3_+_34392294.23-P1P2_f_10_left	ATCGATCCGGGAGTATACAccaccttgttgGTGGCAGCTCGAGTTCCCGGgtttaagagctaagctgCCTACAAGAGTTCGACAC
RFC3_+_34392294.23-P1P2_f_7_left	ATCGATCCGGGAGTATACAccaccttgttgGTGGCAGCTCGAGTTCCCGGgtttaagagctaagctgCCTACAAGAGTTCGACAC
RFC3_+_34392294.23-P1P2_f_23_left	ATCGATCCGGGAGTATACAccaccttgttgGTGGCAGCTCGAGTTCCCGGgtttaagagctaagctgCCTACAAGAGTTCGACAC
RFC3_+_34392294.23-P1P2_f_13_left	ATCGATCCGGGAGTATACAccaccttgttgGTGGCAGCTCGAGTTCCCGGgtttaagagctaagctgCCTACAAGAGTTCGACAC
RFC3_+_34392294.23-P1P2_f_20_left	ATCGATCCGGGAGTATACAccaccttgttgGTGGCAGCTCGAGTTCCCGGgtttaagagctaagctgCCTACAAGAGTTCGACAC
RFC3_+_34392294.23-P1P2_f_17_left	ATCGATCCGGGAGTATACAccaccttgttgGTGGCAGCTCGAGTTCCCGGgtttaagagctaagctgCCTACAAGAGTTCGACAC
RFC3_+_34392294.23-P1P2_f_5_left	ATCGATCCGGGAGTATACAccaccttgttgGTGGCAGCTCGAGTTCCCGGgtttaagagctaagctgCCTACAAGAGTTCGACAC
RFC3_+_34392294.23-P1P2_f_16_left	ATCGATCCGGGAGTATACAccaccttgttgGTGGCAGCTCGAGTTCCCGGgtttaagagctaagctgCCTACAAGAGTTCGACAC
ZNF581_+_56155029.23-P1_f_0_left	ATCGATCCGGGAGTATACAccaccttgttgGGGTGTGCCCCAGGAACTGGgtttaagagctaagctgCCTACAAGAGTTCGACAC
MRPS25_-_15106714.23-P1P2_f_0_left	ATCGATCCGGGAGTATACAccaccttgttgGATGGGCATGGCGGCAACGGgtttaagagctaagctgCCTACAAGAGTTCGACAC
TFIP11_+_26908413.23-P1P2_f_1_left	ATCGATCCGGGAGTATACAccaccttgttgGCCGGGTTCTGGTGTAGGAGgtttaagagctaagctgCCTACAAGAGTTCGACAC
TFIP11_+_26908413.23-P1P2_f_5_left	ATCGATCCGGGAGTATACAccaccttgttgGCCGGGTTCTGGTGTAGGAGgtttaagagctaagctgCCTACAAGAGTTCGACAC
TFIP11_+_26908413.23-P1P2_f_2_left	ATCGATCCGGGAGTATACAccaccttgttgGCCGGGTTCTGGTGTAGGAGgtttaagagctaagctgCCTACAAGAGTTCGACAC
TFIP11_+_26908413.23-P1P2_f_0_left	ATCGATCCGGGAGTATACAccaccttgttgGCCGGGTTCTGGTGTAGGAGgtttaagagctaagctgCCTACAAGAGTTCGACAC
TFIP11_+_26908413.23-P1P2_f_3_left	ATCGATCCGGGAGTATACAccaccttgttgGCCGGGTTCTGGTGTAGGAGgtttaagagctaagctgCCTACAAGAGTTCGACAC
TFIP11_+_26908413.23-P1P2_f_4_left	ATCGATCCGGGAGTATACAccaccttgttgGCCGGGTTCTGGTGTAGGAGgtttaagagctaagctgCCTACAAGAGTTCGACAC
non-targeting_03229_f_0_left	ATCGATCCGGGAGTATACAccaccttgttgGGTCCCACGGCGAAGCGACTgtttaagagctaagctgCCTACAAGAGTTCGACAC
ATP6V1D_+_67826497.23-P1P2_f_0_left	ATCGATCCGGGAGTATACAccaccttgttgGAACCAGCTGACTCCCGTAGgtttaagagctaagctgCCTACAAGAGTTCGACAC
TAF1D_+_93474630.23-P1_f_8_left	ATCGATCCGGGAGTATACAccaccttgttgGCCGCACGGTTGGAGGAGGTgtttaagagctaagctgCCTACAAGAGTTCGACAC
TAF1D_+_93474630.23-P1_f_6_left	ATCGATCCGGGAGTATACAccaccttgttgGCCGCACGGTTGGAGGAGGTgtttaagagctaagctgCCTACAAGAGTTCGACAC
TAF1D_+_93474630.23-P1_f_2_left	ATCGATCCGGGAGTATACAccaccttgttgGCCGCACGGTTGGAGGAGGTgtttaagagctaagctgCCTACAAGAGTTCGACAC
TAF1D_+_93474630.23-P1_f_5_left	ATCGATCCGGGAGTATACAccaccttgttgGCCGCACGGTTGGAGGAGGTgtttaagagctaagctgCCTACAAGAGTTCGACAC
TAF1D_+_93474630.23-P1_f_10_left	ATCGATCCGGGAGTATACAccaccttgttgGCCGCACGGTTGGAGGAGGTgtttaagagctaagctgCCTACAAGAGTTCGACAC
TAF1D_+_93474630.23-P1_f_3_left	ATCGATCCGGGAGTATACAccaccttgttgGCCGCACGGTTGGAGGAGGTgtttaagagctaagctgCCTACAAGAGTTCGACAC
TAF1D_+_93474630.23-P1_f_7_left	ATCGATCCGGGAGTATACAccaccttgttgGCCGCACGGTTGGAGGAGGTgtttaagagctaagctgCCTACAAGAGTTCGACAC
TAF1D_+_93474630.23-P1_f_11_left	ATCGATCCGGGAGTATACAccaccttgttgGCCGCACGGTTGGAGGAGGTgtttaagagctaagctgCCTACAAGAGTTCGACAC
TAF1D_+_93474630.23-P1_f_9_left	ATCGATCCGGGAGTATACAccaccttgttgGCCGCACGGTTGGAGGAGGTgtttaagagctaagctgCCTACAAGAGTTCGACAC
TAF1D_+_93474630.23-P1_f_0_left	ATCGATCCGGGAGTATACAccaccttgttgGCCGCACGGTTGGAGGAGGTgtttaagagctaagctgCCTACAAGAGTTCGACAC
TAF1D_+_93474630.23-P1_f_4_left	ATCGATCCGGGAGTATACAccaccttgttgGCCGCACGGTTGGAGGAGGTgtttaagagctaagctgCCTACAAGAGTTCGACAC
TAF1D_+_93474630.23-P1_f_1_left	ATCGATCCGGGAGTATACAccaccttgttgGCCGCACGGTTGGAGGAGGTgtttaagagctaagctgCCTACAAGAGTTCGACAC
SUV39H2_+_14921285.23-P1P2_f_0_left	ATCGATCCGGGAGTATACAccaccttgttgGCGCGCTCGAACCACCACAAgtttaagagctaagctgCCTACAAGAGTTCGACAC
VCP_-_35072599.23-P1P2_f_1_left	ATCGATCCGGGAGTATACAccaccttgttgGgcagcgacgacTCAAACGAgtttaagagctaagctgCCTACAAGAGTTCGACAC
VCP_-_35072599.23-P1P2_f_3_left	ATCGATCCGGGAGTATACAccaccttgttgGgcagcgacgacTCAAACGAgtttaagagctaagctgCCTACAAGAGTTCGACAC
VCP_-_35072599.23-P1P2_f_0_left	ATCGATCCGGGAGTATACAccaccttgttgGgcagcgacgacTCAAACGAgtttaagagctaagctgCCTACAAGAGTTCGACAC
VCP_-_35072599.23-P1P2_f_2_left	ATCGATCCGGGAGTATACAccaccttgttgGgcagcgacgacTCAAACGAgtttaagagctaagctgCCTACAAGAGTTCGACAC
VCP_-_35072599.23-P1P2_f_4_left	ATCGATCCGGGAGTATACAccaccttgttgGgcagcgacgacTCAAACGAgtttaagagctaagctgCCTACAAGAGTTCGACAC
DR1_+_93811540.23-P1P2_f_0_left	ATCGATCCGGGAGTATACAccaccttgttgGGTAGCCCGAACGCAGATCGgtttaagagctaagctgCCTACAAGAGTTCGACAC
C19orf45_+_7566190.23-P2_f_0_left	ATCGATCCGGGAGTATACAccaccttgttgGCGGGATGCGCAACTTGTCGgtttaagagctaagctgCCTACAAGAGTTCGACAC
SARS_+_109756585.23-P1P2_f_6_left	ATCGATCCGGGAGTATACAccaccttgttgGCCTCCCGGGCCAACGCTCAgtttaagagctaagctgCCTACAAGAGTTCGACAC
SARS_+_109756585.23-P1P2_f_12_left	ATCGATCCGGGAGTATACAccaccttgttgGCCTCCCGGGCCAACGCTCAgtttaagagctaagctgCCTACAAGAGTTCGACAC
SARS_+_109756585.23-P1P2_f_8_left	ATCGATCCGGGAGTATACAccaccttgttgGCCTCCCGGGCCAACGCTCAgtttaagagctaagctgCCTACAAGAGTTCGACAC
SARS_+_109756585.23-P1P2_f_27_left	ATCGATCCGGGAGTATACAccaccttgttgGCCTCCCGGGCCAACGCTCAgtttaagagctaagctgCCTACAAGAGTTCGACAC
SARS_+_109756585.23-P1P2_f_15_left	ATCGATCCGGGAGTATACAccaccttgttgGCCTCCCGGGCCAACGCTCAgtttaagagctaagctgCCTACAAGAGTTCGACAC
SARS_+_109756585.23-P1P2_f_16_left	ATCGATCCGGGAGTATACAccaccttgttgGCCTCCCGGGCCAACGCTCAgtttaagagctaagctgCCTACAAGAGTTCGACAC
SARS_+_109756585.23-P1P2_f_25_left	ATCGATCCGGGAGTATACAccaccttgttgGCCTCCCGGGCCAACGCTCAgtttaagagctaagctgCCTACAAGAGTTCGACAC
SARS_+_109756585.23-P1P2_f_26_left	ATCGATCCGGGAGTATACAccaccttgttgGCCTCCCGGGCCAACGCTCAgtttaagagctaagctgCCTACAAGAGTTCGACAC
SARS_+_109756585.23-P1P2_f_5_left	ATCGATCCGGGAGTATACAccaccttgttgGCCTCCCGGGCCAACGCTCAgtttaagagctaagctgCCTACAAGAGTTCGACAC
SARS_+_109756585.23-P1P2_f_28_left	ATCGATCCGGGAGTATACAccaccttgttgGCCTCCCGGGCCAACGCTCAgtttaagagctaagctgCCTACAAGAGTTCGACAC
SARS_+_109756585.23-P1P2_f_10_left	ATCGATCCGGGAGTATACAccaccttgttgGCCTCCCGGGCCAACGCTCAgtttaagagctaagctgCCTACAAGAGTTCGACAC
SARS_+_109756585.23-P1P2_f_29_left	ATCGATCCGGGAGTATACAccaccttgttgGCCTCCCGGGCCAACGCTCAgtttaagagctaagctgCCTACAAGAGTTCGACAC
SARS_+_109756585.23-P1P2_f_14_left	ATCGATCCGGGAGTATACAccaccttgttgGCCTCCCGGGCCAACGCTCAgtttaagagctaagctgCCTACAAGAGTTCGACAC
SARS_+_109756585.23-P1P2_f_7_left	ATCGATCCGGGAGTATACAccaccttgttgGCCTCCCGGGCCAACGCTCAgtttaagagctaagctgCCTACAAGAGTTCGACAC
SARS_+_109756585.23-P1P2_f_0_left	ATCGATCCGGGAGTATACAccaccttgttgGCCTCCCGGGCCAACGCTCAgtttaagagctaagctgCCTACAAGAGTTCGACAC
SARS_+_109756585.23-P1P2_f_1_left	ATCGATCCGGGAGTATACAccaccttgttgGCCTCCCGGGCCAACGCTCAgtttaagagctaagctgCCTACAAGAGTTCGACAC
SARS_+_109756585.23-P1P2_f_22_left	ATCGATCCGGGAGTATACAccaccttgttgGCCTCCCGGGCCAACGCTCAgtttaagagctaagctgCCTACAAGAGTTCGACAC
SARS_+_109756585.23-P1P2_f_31_left	ATCGATCCGGGAGTATACAccaccttgttgGCCTCCCGGGCCAACGCTCAgtttaagagctaagctgCCTACAAGAGTTCGACAC
SARS_+_109756585.23-P1P2_f_4_left	ATCGATCCGGGAGTATACAccaccttgttgGCCTCCCGGGCCAACGCTCAgtttaagagctaagctgCCTACAAGAGTTCGACAC
SARS_+_109756585.23-P1P2_f_20_left	ATCGATCCGGGAGTATACAccaccttgttgGCCTCCCGGGCCAACGCTCAgtttaagagctaagctgCCTACAAGAGTTCGACAC
SARS_+_109756585.23-P1P2_f_3_left	ATCGATCCGGGAGTATACAccaccttgttgGCCTCCCGGGCCAACGCTCAgtttaagagctaagctgCCTACAAGAGTTCGACAC
SARS_+_109756585.23-P1P2_f_2_left	ATCGATCCGGGAGTATACAccaccttgttgGCCTCCCGGGCCAACGCTCAgtttaagagctaagctgCCTACAAGAGTTCGACAC
SARS_+_109756585.23-P1P2_f_30_left	ATCGATCCGGGAGTATACAccaccttgttgGCCTCCCGGGCCAACGCTCAgtttaagagctaagctgCCTACAAGAGTTCGACAC
SARS_+_109756585.23-P1P2_f_24_left	ATCGATCCGGGAGTATACAccaccttgttgGCCTCCCGGGCCAACGCTCAgtttaagagctaagctgCCTACAAGAGTTCGACAC
SARS_+_109756585.23-P1P2_f_11_left	ATCGATCCGGGAGTATACAccaccttgttgGCCTCCCGGGCCAACGCTCAgtttaagagctaagctgCCTACAAGAGTTCGACAC
SARS_+_109756585.23-P1P2_f_19_left	ATCGATCCGGGAGTATACAccaccttgttgGCCTCCCGGGCCAACGCTCAgtttaagagctaagctgCCTACAAGAGTTCGACAC
SARS_+_109756585.23-P1P2_f_17_left	ATCGATCCGGGAGTATACAccaccttgttgGCCTCCCGGGCCAACGCTCAgtttaagagctaagctgCCTACAAGAGTTCGACAC
SARS_+_109756585.23-P1P2_f_21_left	ATCGATCCGGGAGTATACAccaccttgttgGCCTCCCGGGCCAACGCTCAgtttaagagctaagctgCCTACAAGAGTTCGACAC
SARS_+_109756585.23-P1P2_f_23_left	ATCGATCCGGGAGTATACAccaccttgttgGCCTCCCGGGCCAACGCTCAgtttaagagctaagctgCCTACAAGAGTTCGACAC
SARS_+_109756585.23-P1P2_f_13_left	ATCGATCCGGGAGTATACAccaccttgttgGCCTCCCGGGCCAACGCTCAgtttaagagctaagctgCCTACAAGAGTTCGACAC
SARS_+_109756585.23-P1P2_f_18_left	ATCGATCCGGGAGTATACAccaccttgttgGCCTCCCGGGCCAACGCTCAgtttaagagctaagctgCCTACAAGAGTTCGACAC
SARS_+_109756585.23-P1P2_f_9_left	ATCGATCCGGGAGTATACAccaccttgttgGCCTCCCGGGCCAACGCTCAgtttaagagctaagctgCCTACAAGAGTTCGACAC
CDCA3_+_6960198.23-P1P2_f_0_left	ATCGATCCGGGAGTATACAccaccttgttgGTCCGACGTGGAAGAGATAAgtttaagagctaagctgCCTACAAGAGTTCGACAC
CDCA3_+_6960198.23-P1P2_f_1_left	ATCGATCCGGGAGTATACAccaccttgttgGTCCGACGTGGAAGAGATAAgtttaagagctaagctgCCTACAAGAGTTCGACAC
COIL_+_55037952.23-P1P2_f_0_left	ATCGATCCGGGAGTATACAccaccttgttgGGAACCCCGGAGATCCTGATgtttaagagctaagctgCCTACAAGAGTTCGACAC
AKIRIN2_+_88411931.23-P1P2_f_4_left	ATCGATCCGGGAGTATACAccaccttgttgGGGAGAGTTCTACGAGGGAGgtttaagagctaagctgCCTACAAGAGTTCGACAC
AKIRIN2_+_88411931.23-P1P2_f_1_left	ATCGATCCGGGAGTATACAccaccttgttgGGGAGAGTTCTACGAGGGAGgtttaagagctaagctgCCTACAAGAGTTCGACAC
AKIRIN2_+_88411931.23-P1P2_f_5_left	ATCGATCCGGGAGTATACAccaccttgttgGGGAGAGTTCTACGAGGGAGgtttaagagctaagctgCCTACAAGAGTTCGACAC
AKIRIN2_+_88411931.23-P1P2_f_3_left	ATCGATCCGGGAGTATACAccaccttgttgGGGAGAGTTCTACGAGGGAGgtttaagagctaagctgCCTACAAGAGTTCGACAC
AKIRIN2_+_88411931.23-P1P2_f_6_left	ATCGATCCGGGAGTATACAccaccttgttgGGGAGAGTTCTACGAGGGAGgtttaagagctaagctgCCTACAAGAGTTCGACAC
AKIRIN2_+_88411931.23-P1P2_f_0_left	ATCGATCCGGGAGTATACAccaccttgttgGGGAGAGTTCTACGAGGGAGgtttaagagctaagctgCCTACAAGAGTTCGACAC
AKIRIN2_+_88411931.23-P1P2_f_2_left	ATCGATCCGGGAGTATACAccaccttgttgGGGAGAGTTCTACGAGGGAGgtttaagagctaagctgCCTACAAGAGTTCGACAC
NUDT5_-_12237861.23-P1P2_f_0_left	ATCGATCCGGGAGTATACAccaccttgttgGGTGCCACGGCTCGAAACACgtttaagagctaagctgCCTACAAGAGTTCGACAC
PPP1CB_+_28975362.23-P1P2_f_4_left	ATCGATCCGGGAGTATACAccaccttgttgGTCACCGGAGGCGAGCACCAgtttaagagctaagctgCCTACAAGAGTTCGACAC
PPP1CB_+_28975362.23-P1P2_f_6_left	ATCGATCCGGGAGTATACAccaccttgttgGTCACCGGAGGCGAGCACCAgtttaagagctaagctgCCTACAAGAGTTCGACAC
PPP1CB_+_28975362.23-P1P2_f_3_left	ATCGATCCGGGAGTATACAccaccttgttgGTCACCGGAGGCGAGCACCAgtttaagagctaagctgCCTACAAGAGTTCGACAC
PPP1CB_+_28975362.23-P1P2_f_1_left	ATCGATCCGGGAGTATACAccaccttgttgGTCACCGGAGGCGAGCACCAgtttaagagctaagctgCCTACAAGAGTTCGACAC
PPP1CB_+_28975362.23-P1P2_f_5_left	ATCGATCCGGGAGTATACAccaccttgttgGTCACCGGAGGCGAGCACCAgtttaagagctaagctgCCTACAAGAGTTCGACAC
PPP1CB_+_28975362.23-P1P2_f_2_left	ATCGATCCGGGAGTATACAccaccttgttgGTCACCGGAGGCGAGCACCAgtttaagagctaagctgCCTACAAGAGTTCGACAC
PPP1CB_+_28975362.23-P1P2_f_0_left	ATCGATCCGGGAGTATACAccaccttgttgGTCACCGGAGGCGAGCACCAgtttaagagctaagctgCCTACAAGAGTTCGACAC
RBM34_+_235324527.23-P1P2_f_0_left	ATCGATCCGGGAGTATACAccaccttgttgGGAGTAAGAATGGCCTTGGAgtttaagagctaagctgCCTACAAGAGTTCGACAC
UBE2I_+_1359730.23-P1P2_f_0_left	ATCGATCCGGGAGTATACAccaccttgttgGGAGCGTAGCGGACAGGTGGgtttaagagctaagctgCCTACAAGAGTTCGACAC
HARS_+_140070910.23-P1P2_f_20_left	ATCGATCCGGGAGTATACAccaccttgttgGCACCGCAGGTCGAGACAGCgtttaagagctaagctgCCTACAAGAGTTCGACAC
HARS_+_140070910.23-P1P2_f_19_left	ATCGATCCGGGAGTATACAccaccttgttgGCACCGCAGGTCGAGACAGCgtttaagagctaagctgCCTACAAGAGTTCGACAC
HARS_+_140070910.23-P1P2_f_16_left	ATCGATCCGGGAGTATACAccaccttgttgGCACCGCAGGTCGAGACAGCgtttaagagctaagctgCCTACAAGAGTTCGACAC
HARS_+_140070910.23-P1P2_f_4_left	ATCGATCCGGGAGTATACAccaccttgttgGCACCGCAGGTCGAGACAGCgtttaagagctaagctgCCTACAAGAGTTCGACAC
HARS_+_140070910.23-P1P2_f_6_left	ATCGATCCGGGAGTATACAccaccttgttgGCACCGCAGGTCGAGACAGCgtttaagagctaagctgCCTACAAGAGTTCGACAC
HARS_+_140070910.23-P1P2_f_17_left	ATCGATCCGGGAGTATACAccaccttgttgGCACCGCAGGTCGAGACAGCgtttaagagctaagctgCCTACAAGAGTTCGACAC
HARS_+_140070910.23-P1P2_f_12_left	ATCGATCCGGGAGTATACAccaccttgttgGCACCGCAGGTCGAGACAGCgtttaagagctaagctgCCTACAAGAGTTCGACAC
HARS_+_140070910.23-P1P2_f_2_left	ATCGATCCGGGAGTATACAccaccttgttgGCACCGCAGGTCGAGACAGCgtttaagagctaagctgCCTACAAGAGTTCGACAC
HARS_+_140070910.23-P1P2_f_0_left	ATCGATCCGGGAGTATACAccaccttgttgGCACCGCAGGTCGAGACAGCgtttaagagctaagctgCCTACAAGAGTTCGACAC
HARS_+_140070910.23-P1P2_f_1_left	ATCGATCCGGGAGTATACAccaccttgttgGCACCGCAGGTCGAGACAGCgtttaagagctaagctgCCTACAAGAGTTCGACAC
HARS_+_140070910.23-P1P2_f_10_left	ATCGATCCGGGAGTATACAccaccttgttgGCACCGCAGGTCGAGACAGCgtttaagagctaagctgCCTACAAGAGTTCGACAC
HARS_+_140070910.23-P1P2_f_14_left	ATCGATCCGGGAGTATACAccaccttgttgGCACCGCAGGTCGAGACAGCgtttaagagctaagctgCCTACAAGAGTTCGACAC
HARS_+_140070910.23-P1P2_f_21_left	ATCGATCCGGGAGTATACAccaccttgttgGCACCGCAGGTCGAGACAGCgtttaagagctaagctgCCTACAAGAGTTCGACAC
HARS_+_140070910.23-P1P2_f_15_left	ATCGATCCGGGAGTATACAccaccttgttgGCACCGCAGGTCGAGACAGCgtttaagagctaagctgCCTACAAGAGTTCGACAC
HARS_+_140070910.23-P1P2_f_8_left	ATCGATCCGGGAGTATACAccaccttgttgGCACCGCAGGTCGAGACAGCgtttaagagctaagctgCCTACAAGAGTTCGACAC
HARS_+_140070910.23-P1P2_f_9_left	ATCGATCCGGGAGTATACAccaccttgttgGCACCGCAGGTCGAGACAGCgtttaagagctaagctgCCTACAAGAGTTCGACAC
HARS_+_140070910.23-P1P2_f_11_left	ATCGATCCGGGAGTATACAccaccttgttgGCACCGCAGGTCGAGACAGCgtttaagagctaagctgCCTACAAGAGTTCGACAC
HARS_+_140070910.23-P1P2_f_18_left	ATCGATCCGGGAGTATACAccaccttgttgGCACCGCAGGTCGAGACAGCgtttaagagctaagctgCCTACAAGAGTTCGACAC
HARS_+_140070910.23-P1P2_f_13_left	ATCGATCCGGGAGTATACAccaccttgttgGCACCGCAGGTCGAGACAGCgtttaagagctaagctgCCTACAAGAGTTCGACAC
HARS_+_140070910.23-P1P2_f_7_left	ATCGATCCGGGAGTATACAccaccttgttgGCACCGCAGGTCGAGACAGCgtttaagagctaagctgCCTACAAGAGTTCGACAC
HARS_+_140070910.23-P1P2_f_3_left	ATCGATCCGGGAGTATACAccaccttgttgGCACCGCAGGTCGAGACAGCgtttaagagctaagctgCCTACAAGAGTTCGACAC
HARS_+_140070910.23-P1P2_f_5_left	ATCGATCCGGGAGTATACAccaccttgttgGCACCGCAGGTCGAGACAGCgtttaagagctaagctgCCTACAAGAGTTCGACAC
SLC1A5_-_47288033.23-P2_f_0_left	ATCGATCCGGGAGTATACAccaccttgttgGAGCCTCCTTCAGCCCCAAGgtttaagagctaagctgCCTACAAGAGTTCGACAC
COPE_-_19030119.23-P1P2_f_0_left	ATCGATCCGGGAGTATACAccaccttgttgGAACAGCTCGTCTACCTCCCgtttaagagctaagctgCCTACAAGAGTTCGACAC
COPE_-_19030119.23-P1P2_f_1_left	ATCGATCCGGGAGTATACAccaccttgttgGAACAGCTCGTCTACCTCCCgtttaagagctaagctgCCTACAAGAGTTCGACAC
PAPOLA_+_96969141.23-P1P2_f_0_left	ATCGATCCGGGAGTATACAccaccttgttgGCAGCTGACCCAGCCAGGAAgtttaagagctaagctgCCTACAAGAGTTCGACAC
ANAPC10_+_146019314.23-P1P2_f_14_left	ATCGATCCGGGAGTATACAccaccttgttgGTGGCGAAGCCAGCTGCTGGgtttaagagctaagctgCCTACAAGAGTTCGACAC
ANAPC10_+_146019314.23-P1P2_f_3_left	ATCGATCCGGGAGTATACAccaccttgttgGTGGCGAAGCCAGCTGCTGGgtttaagagctaagctgCCTACAAGAGTTCGACAC
ANAPC10_+_146019314.23-P1P2_f_18_left	ATCGATCCGGGAGTATACAccaccttgttgGTGGCGAAGCCAGCTGCTGGgtttaagagctaagctgCCTACAAGAGTTCGACAC
ANAPC10_+_146019314.23-P1P2_f_24_left	ATCGATCCGGGAGTATACAccaccttgttgGTGGCGAAGCCAGCTGCTGGgtttaagagctaagctgCCTACAAGAGTTCGACAC
ANAPC10_+_146019314.23-P1P2_f_10_left	ATCGATCCGGGAGTATACAccaccttgttgGTGGCGAAGCCAGCTGCTGGgtttaagagctaagctgCCTACAAGAGTTCGACAC
ANAPC10_+_146019314.23-P1P2_f_7_left	ATCGATCCGGGAGTATACAccaccttgttgGTGGCGAAGCCAGCTGCTGGgtttaagagctaagctgCCTACAAGAGTTCGACAC
ANAPC10_+_146019314.23-P1P2_f_5_left	ATCGATCCGGGAGTATACAccaccttgttgGTGGCGAAGCCAGCTGCTGGgtttaagagctaagctgCCTACAAGAGTTCGACAC
ANAPC10_+_146019314.23-P1P2_f_21_left	ATCGATCCGGGAGTATACAccaccttgttgGTGGCGAAGCCAGCTGCTGGgtttaagagctaagctgCCTACAAGAGTTCGACAC
ANAPC10_+_146019314.23-P1P2_f_30_left	ATCGATCCGGGAGTATACAccaccttgttgGTGGCGAAGCCAGCTGCTGGgtttaagagctaagctgCCTACAAGAGTTCGACAC
ANAPC10_+_146019314.23-P1P2_f_11_left	ATCGATCCGGGAGTATACAccaccttgttgGTGGCGAAGCCAGCTGCTGGgtttaagagctaagctgCCTACAAGAGTTCGACAC
ANAPC10_+_146019314.23-P1P2_f_26_left	ATCGATCCGGGAGTATACAccaccttgttgGTGGCGAAGCCAGCTGCTGGgtttaagagctaagctgCCTACAAGAGTTCGACAC
ANAPC10_+_146019314.23-P1P2_f_1_left	ATCGATCCGGGAGTATACAccaccttgttgGTGGCGAAGCCAGCTGCTGGgtttaagagctaagctgCCTACAAGAGTTCGACAC
ANAPC10_+_146019314.23-P1P2_f_16_left	ATCGATCCGGGAGTATACAccaccttgttgGTGGCGAAGCCAGCTGCTGGgtttaagagctaagctgCCTACAAGAGTTCGACAC
ANAPC10_+_146019314.23-P1P2_f_4_left	ATCGATCCGGGAGTATACAccaccttgttgGTGGCGAAGCCAGCTGCTGGgtttaagagctaagctgCCTACAAGAGTTCGACAC
ANAPC10_+_146019314.23-P1P2_f_6_left	ATCGATCCGGGAGTATACAccaccttgttgGTGGCGAAGCCAGCTGCTGGgtttaagagctaagctgCCTACAAGAGTTCGACAC
ANAPC10_+_146019314.23-P1P2_f_17_left	ATCGATCCGGGAGTATACAccaccttgttgGTGGCGAAGCCAGCTGCTGGgtttaagagctaagctgCCTACAAGAGTTCGACAC
ANAPC10_+_146019314.23-P1P2_f_13_left	ATCGATCCGGGAGTATACAccaccttgttgGTGGCGAAGCCAGCTGCTGGgtttaagagctaagctgCCTACAAGAGTTCGACAC
ANAPC10_+_146019314.23-P1P2_f_15_left	ATCGATCCGGGAGTATACAccaccttgttgGTGGCGAAGCCAGCTGCTGGgtttaagagctaagctgCCTACAAGAGTTCGACAC
ANAPC10_+_146019314.23-P1P2_f_8_left	ATCGATCCGGGAGTATACAccaccttgttgGTGGCGAAGCCAGCTGCTGGgtttaagagctaagctgCCTACAAGAGTTCGACAC
ANAPC10_+_146019314.23-P1P2_f_27_left	ATCGATCCGGGAGTATACAccaccttgttgGTGGCGAAGCCAGCTGCTGGgtttaagagctaagctgCCTACAAGAGTTCGACAC
ANAPC10_+_146019314.23-P1P2_f_19_left	ATCGATCCGGGAGTATACAccaccttgttgGTGGCGAAGCCAGCTGCTGGgtttaagagctaagctgCCTACAAGAGTTCGACAC
ANAPC10_+_146019314.23-P1P2_f_2_left	ATCGATCCGGGAGTATACAccaccttgttgGTGGCGAAGCCAGCTGCTGGgtttaagagctaagctgCCTACAAGAGTTCGACAC
ANAPC10_+_146019314.23-P1P2_f_31_left	ATCGATCCGGGAGTATACAccaccttgttgGTGGCGAAGCCAGCTGCTGGgtttaagagctaagctgCCTACAAGAGTTCGACAC
ANAPC10_+_146019314.23-P1P2_f_9_left	ATCGATCCGGGAGTATACAccaccttgttgGTGGCGAAGCCAGCTGCTGGgtttaagagctaagctgCCTACAAGAGTTCGACAC
ANAPC10_+_146019314.23-P1P2_f_12_left	ATCGATCCGGGAGTATACAccaccttgttgGTGGCGAAGCCAGCTGCTGGgtttaagagctaagctgCCTACAAGAGTTCGACAC
ANAPC10_+_146019314.23-P1P2_f_25_left	ATCGATCCGGGAGTATACAccaccttgttgGTGGCGAAGCCAGCTGCTGGgtttaagagctaagctgCCTACAAGAGTTCGACAC
ANAPC10_+_146019314.23-P1P2_f_29_left	ATCGATCCGGGAGTATACAccaccttgttgGTGGCGAAGCCAGCTGCTGGgtttaagagctaagctgCCTACAAGAGTTCGACAC
ANAPC10_+_146019314.23-P1P2_f_22_left	ATCGATCCGGGAGTATACAccaccttgttgGTGGCGAAGCCAGCTGCTGGgtttaagagctaagctgCCTACAAGAGTTCGACAC
ANAPC10_+_146019314.23-P1P2_f_20_left	ATCGATCCGGGAGTATACAccaccttgttgGTGGCGAAGCCAGCTGCTGGgtttaagagctaagctgCCTACAAGAGTTCGACAC
ANAPC10_+_146019314.23-P1P2_f_28_left	ATCGATCCGGGAGTATACAccaccttgttgGTGGCGAAGCCAGCTGCTGGgtttaagagctaagctgCCTACAAGAGTTCGACAC
ANAPC10_+_146019314.23-P1P2_f_23_left	ATCGATCCGGGAGTATACAccaccttgttgGTGGCGAAGCCAGCTGCTGGgtttaagagctaagctgCCTACAAGAGTTCGACAC
ANAPC10_+_146019314.23-P1P2_f_0_left	ATCGATCCGGGAGTATACAccaccttgttgGTGGCGAAGCCAGCTGCTGGgtttaagagctaagctgCCTACAAGAGTTCGACAC
MAPKAP1_+_128469461.23-P1_f_1_left	ATCGATCCGGGAGTATACAccaccttgttgGTGTGCGGCTCGGGGTAATAgtttaagagctaagctgCCTACAAGAGTTCGACAC
MAPKAP1_+_128469461.23-P1_f_3_left	ATCGATCCGGGAGTATACAccaccttgttgGTGTGCGGCTCGGGGTAATAgtttaagagctaagctgCCTACAAGAGTTCGACAC
MAPKAP1_+_128469461.23-P1_f_0_left	ATCGATCCGGGAGTATACAccaccttgttgGTGTGCGGCTCGGGGTAATAgtttaagagctaagctgCCTACAAGAGTTCGACAC
MAPKAP1_+_128469461.23-P1_f_2_left	ATCGATCCGGGAGTATACAccaccttgttgGTGTGCGGCTCGGGGTAATAgtttaagagctaagctgCCTACAAGAGTTCGACAC
BORA_+_73302097.23-P1P2_f_10_left	ATCGATCCGGGAGTATACAccaccttgttgGTACCGACTCCAGGGAGCTCgtttaagagctaagctgCCTACAAGAGTTCGACAC
BORA_+_73302097.23-P1P2_f_25_left	ATCGATCCGGGAGTATACAccaccttgttgGTACCGACTCCAGGGAGCTCgtttaagagctaagctgCCTACAAGAGTTCGACAC
BORA_+_73302097.23-P1P2_f_6_left	ATCGATCCGGGAGTATACAccaccttgttgGTACCGACTCCAGGGAGCTCgtttaagagctaagctgCCTACAAGAGTTCGACAC
BORA_+_73302097.23-P1P2_f_29_left	ATCGATCCGGGAGTATACAccaccttgttgGTACCGACTCCAGGGAGCTCgtttaagagctaagctgCCTACAAGAGTTCGACAC
BORA_+_73302097.23-P1P2_f_16_left	ATCGATCCGGGAGTATACAccaccttgttgGTACCGACTCCAGGGAGCTCgtttaagagctaagctgCCTACAAGAGTTCGACAC
BORA_+_73302097.23-P1P2_f_1_left	ATCGATCCGGGAGTATACAccaccttgttgGTACCGACTCCAGGGAGCTCgtttaagagctaagctgCCTACAAGAGTTCGACAC
BORA_+_73302097.23-P1P2_f_19_left	ATCGATCCGGGAGTATACAccaccttgttgGTACCGACTCCAGGGAGCTCgtttaagagctaagctgCCTACAAGAGTTCGACAC
BORA_+_73302097.23-P1P2_f_18_left	ATCGATCCGGGAGTATACAccaccttgttgGTACCGACTCCAGGGAGCTCgtttaagagctaagctgCCTACAAGAGTTCGACAC
BORA_+_73302097.23-P1P2_f_4_left	ATCGATCCGGGAGTATACAccaccttgttgGTACCGACTCCAGGGAGCTCgtttaagagctaagctgCCTACAAGAGTTCGACAC
BORA_+_73302097.23-P1P2_f_8_left	ATCGATCCGGGAGTATACAccaccttgttgGTACCGACTCCAGGGAGCTCgtttaagagctaagctgCCTACAAGAGTTCGACAC
BORA_+_73302097.23-P1P2_f_15_left	ATCGATCCGGGAGTATACAccaccttgttgGTACCGACTCCAGGGAGCTCgtttaagagctaagctgCCTACAAGAGTTCGACAC
BORA_+_73302097.23-P1P2_f_17_left	ATCGATCCGGGAGTATACAccaccttgttgGTACCGACTCCAGGGAGCTCgtttaagagctaagctgCCTACAAGAGTTCGACAC
BORA_+_73302097.23-P1P2_f_2_left	ATCGATCCGGGAGTATACAccaccttgttgGTACCGACTCCAGGGAGCTCgtttaagagctaagctgCCTACAAGAGTTCGACAC
BORA_+_73302097.23-P1P2_f_24_left	ATCGATCCGGGAGTATACAccaccttgttgGTACCGACTCCAGGGAGCTCgtttaagagctaagctgCCTACAAGAGTTCGACAC
BORA_+_73302097.23-P1P2_f_23_left	ATCGATCCGGGAGTATACAccaccttgttgGTACCGACTCCAGGGAGCTCgtttaagagctaagctgCCTACAAGAGTTCGACAC
BORA_+_73302097.23-P1P2_f_14_left	ATCGATCCGGGAGTATACAccaccttgttgGTACCGACTCCAGGGAGCTCgtttaagagctaagctgCCTACAAGAGTTCGACAC
BORA_+_73302097.23-P1P2_f_13_left	ATCGATCCGGGAGTATACAccaccttgttgGTACCGACTCCAGGGAGCTCgtttaagagctaagctgCCTACAAGAGTTCGACAC
BORA_+_73302097.23-P1P2_f_28_left	ATCGATCCGGGAGTATACAccaccttgttgGTACCGACTCCAGGGAGCTCgtttaagagctaagctgCCTACAAGAGTTCGACAC
BORA_+_73302097.23-P1P2_f_20_left	ATCGATCCGGGAGTATACAccaccttgttgGTACCGACTCCAGGGAGCTCgtttaagagctaagctgCCTACAAGAGTTCGACAC
BORA_+_73302097.23-P1P2_f_31_left	ATCGATCCGGGAGTATACAccaccttgttgGTACCGACTCCAGGGAGCTCgtttaagagctaagctgCCTACAAGAGTTCGACAC
BORA_+_73302097.23-P1P2_f_27_left	ATCGATCCGGGAGTATACAccaccttgttgGTACCGACTCCAGGGAGCTCgtttaagagctaagctgCCTACAAGAGTTCGACAC
BORA_+_73302097.23-P1P2_f_12_left	ATCGATCCGGGAGTATACAccaccttgttgGTACCGACTCCAGGGAGCTCgtttaagagctaagctgCCTACAAGAGTTCGACAC
BORA_+_73302097.23-P1P2_f_21_left	ATCGATCCGGGAGTATACAccaccttgttgGTACCGACTCCAGGGAGCTCgtttaagagctaagctgCCTACAAGAGTTCGACAC
BORA_+_73302097.23-P1P2_f_3_left	ATCGATCCGGGAGTATACAccaccttgttgGTACCGACTCCAGGGAGCTCgtttaagagctaagctgCCTACAAGAGTTCGACAC
BORA_+_73302097.23-P1P2_f_11_left	ATCGATCCGGGAGTATACAccaccttgttgGTACCGACTCCAGGGAGCTCgtttaagagctaagctgCCTACAAGAGTTCGACAC
BORA_+_73302097.23-P1P2_f_22_left	ATCGATCCGGGAGTATACAccaccttgttgGTACCGACTCCAGGGAGCTCgtttaagagctaagctgCCTACAAGAGTTCGACAC
BORA_+_73302097.23-P1P2_f_5_left	ATCGATCCGGGAGTATACAccaccttgttgGTACCGACTCCAGGGAGCTCgtttaagagctaagctgCCTACAAGAGTTCGACAC
BORA_+_73302097.23-P1P2_f_26_left	ATCGATCCGGGAGTATACAccaccttgttgGTACCGACTCCAGGGAGCTCgtttaagagctaagctgCCTACAAGAGTTCGACAC
BORA_+_73302097.23-P1P2_f_30_left	ATCGATCCGGGAGTATACAccaccttgttgGTACCGACTCCAGGGAGCTCgtttaagagctaagctgCCTACAAGAGTTCGACAC
BORA_+_73302097.23-P1P2_f_9_left	ATCGATCCGGGAGTATACAccaccttgttgGTACCGACTCCAGGGAGCTCgtttaagagctaagctgCCTACAAGAGTTCGACAC
BORA_+_73302097.23-P1P2_f_7_left	ATCGATCCGGGAGTATACAccaccttgttgGTACCGACTCCAGGGAGCTCgtttaagagctaagctgCCTACAAGAGTTCGACAC
BORA_+_73302097.23-P1P2_f_0_left	ATCGATCCGGGAGTATACAccaccttgttgGTACCGACTCCAGGGAGCTCgtttaagagctaagctgCCTACAAGAGTTCGACAC
MED20_+_41888632.23-P1P2_f_0_left	ATCGATCCGGGAGTATACAccaccttgttgGAGCTGAGGGAGATGTCCTCgtttaagagctaagctgCCTACAAGAGTTCGACAC
DDX31_+_135545117.23-P1P2_f_0_left	ATCGATCCGGGAGTATACAccaccttgttgGTAAGCGGGAGAAAGACACCgtttaagagctaagctgCCTACAAGAGTTCGACAC
DDX31_+_135545117.23-P1P2_f_1_left	ATCGATCCGGGAGTATACAccaccttgttgGTAAGCGGGAGAAAGACACCgtttaagagctaagctgCCTACAAGAGTTCGACAC
DDX31_+_135545117.23-P1P2_f_2_left	ATCGATCCGGGAGTATACAccaccttgttgGTAAGCGGGAGAAAGACACCgtttaagagctaagctgCCTACAAGAGTTCGACAC
SEH1L_+_12948076.23-P1P2_f_1_left	ATCGATCCGGGAGTATACAccaccttgttgGCCGAAGAGGACAGTGGCGGgtttaagagctaagctgCCTACAAGAGTTCGACAC
SEH1L_+_12948076.23-P1P2_f_0_left	ATCGATCCGGGAGTATACAccaccttgttgGCCGAAGAGGACAGTGGCGGgtttaagagctaagctgCCTACAAGAGTTCGACAC
CHCHD4_-_14165915.23-P1P2_f_3_left	ATCGATCCGGGAGTATACAccaccttgttgGCTACGCACAGGCCCCTCTGgtttaagagctaagctgCCTACAAGAGTTCGACAC
CHCHD4_-_14165915.23-P1P2_f_8_left	ATCGATCCGGGAGTATACAccaccttgttgGCTACGCACAGGCCCCTCTGgtttaagagctaagctgCCTACAAGAGTTCGACAC
CHCHD4_-_14165915.23-P1P2_f_1_left	ATCGATCCGGGAGTATACAccaccttgttgGCTACGCACAGGCCCCTCTGgtttaagagctaagctgCCTACAAGAGTTCGACAC
CHCHD4_-_14165915.23-P1P2_f_6_left	ATCGATCCGGGAGTATACAccaccttgttgGCTACGCACAGGCCCCTCTGgtttaagagctaagctgCCTACAAGAGTTCGACAC
CHCHD4_-_14165915.23-P1P2_f_7_left	ATCGATCCGGGAGTATACAccaccttgttgGCTACGCACAGGCCCCTCTGgtttaagagctaagctgCCTACAAGAGTTCGACAC
CHCHD4_-_14165915.23-P1P2_f_5_left	ATCGATCCGGGAGTATACAccaccttgttgGCTACGCACAGGCCCCTCTGgtttaagagctaagctgCCTACAAGAGTTCGACAC
CHCHD4_-_14165915.23-P1P2_f_2_left	ATCGATCCGGGAGTATACAccaccttgttgGCTACGCACAGGCCCCTCTGgtttaagagctaagctgCCTACAAGAGTTCGACAC
CHCHD4_-_14165915.23-P1P2_f_9_left	ATCGATCCGGGAGTATACAccaccttgttgGCTACGCACAGGCCCCTCTGgtttaagagctaagctgCCTACAAGAGTTCGACAC
CHCHD4_-_14165915.23-P1P2_f_0_left	ATCGATCCGGGAGTATACAccaccttgttgGCTACGCACAGGCCCCTCTGgtttaagagctaagctgCCTACAAGAGTTCGACAC
CHCHD4_-_14165915.23-P1P2_f_4_left	ATCGATCCGGGAGTATACAccaccttgttgGCTACGCACAGGCCCCTCTGgtttaagagctaagctgCCTACAAGAGTTCGACAC
GLMN_+_92764490.23-P1P2_f_1_left	ATCGATCCGGGAGTATACAccaccttgttgGCGGCGGCTGGGAGAGGCGAgtttaagagctaagctgCCTACAAGAGTTCGACAC
GLMN_+_92764490.23-P1P2_f_8_left	ATCGATCCGGGAGTATACAccaccttgttgGCGGCGGCTGGGAGAGGCGAgtttaagagctaagctgCCTACAAGAGTTCGACAC
GLMN_+_92764490.23-P1P2_f_3_left	ATCGATCCGGGAGTATACAccaccttgttgGCGGCGGCTGGGAGAGGCGAgtttaagagctaagctgCCTACAAGAGTTCGACAC
GLMN_+_92764490.23-P1P2_f_9_left	ATCGATCCGGGAGTATACAccaccttgttgGCGGCGGCTGGGAGAGGCGAgtttaagagctaagctgCCTACAAGAGTTCGACAC
GLMN_+_92764490.23-P1P2_f_6_left	ATCGATCCGGGAGTATACAccaccttgttgGCGGCGGCTGGGAGAGGCGAgtttaagagctaagctgCCTACAAGAGTTCGACAC
GLMN_+_92764490.23-P1P2_f_2_left	ATCGATCCGGGAGTATACAccaccttgttgGCGGCGGCTGGGAGAGGCGAgtttaagagctaagctgCCTACAAGAGTTCGACAC
GLMN_+_92764490.23-P1P2_f_10_left	ATCGATCCGGGAGTATACAccaccttgttgGCGGCGGCTGGGAGAGGCGAgtttaagagctaagctgCCTACAAGAGTTCGACAC
GLMN_+_92764490.23-P1P2_f_7_left	ATCGATCCGGGAGTATACAccaccttgttgGCGGCGGCTGGGAGAGGCGAgtttaagagctaagctgCCTACAAGAGTTCGACAC
GLMN_+_92764490.23-P1P2_f_5_left	ATCGATCCGGGAGTATACAccaccttgttgGCGGCGGCTGGGAGAGGCGAgtttaagagctaagctgCCTACAAGAGTTCGACAC
GLMN_+_92764490.23-P1P2_f_12_left	ATCGATCCGGGAGTATACAccaccttgttgGCGGCGGCTGGGAGAGGCGAgtttaagagctaagctgCCTACAAGAGTTCGACAC
GLMN_+_92764490.23-P1P2_f_0_left	ATCGATCCGGGAGTATACAccaccttgttgGCGGCGGCTGGGAGAGGCGAgtttaagagctaagctgCCTACAAGAGTTCGACAC
GLMN_+_92764490.23-P1P2_f_11_left	ATCGATCCGGGAGTATACAccaccttgttgGCGGCGGCTGGGAGAGGCGAgtttaagagctaagctgCCTACAAGAGTTCGACAC
GLMN_+_92764490.23-P1P2_f_4_left	ATCGATCCGGGAGTATACAccaccttgttgGCGGCGGCTGGGAGAGGCGAgtttaagagctaagctgCCTACAAGAGTTCGACAC
KRT6A_+_52885324.23-P2_f_0_left	ATCGATCCGGGAGTATACAccaccttgttgGCTCAGAGGCATGCAGGACCgtttaagagctaagctgCCTACAAGAGTTCGACAC
SOX2_+_181429802.23-P1P2_f_1_left	ATCGATCCGGGAGTATACAccaccttgttgGctcAGTCCTAGTCTTAAAGgtttaagagctaagctgCCTACAAGAGTTCGACAC
SOX2_+_181429802.23-P1P2_f_0_left	ATCGATCCGGGAGTATACAccaccttgttgGctcAGTCCTAGTCTTAAAGgtttaagagctaagctgCCTACAAGAGTTCGACAC
SOX2_+_181429802.23-P1P2_f_2_left	ATCGATCCGGGAGTATACAccaccttgttgGctcAGTCCTAGTCTTAAAGgtttaagagctaagctgCCTACAAGAGTTCGACAC
SATB1_-_18486329.23-P2_f_0_left	ATCGATCCGGGAGTATACAccaccttgttgGTAAAGGGGAGAGCGAGGCGgtttaagagctaagctgCCTACAAGAGTTCGACAC
TRIM65_-_73893052.23-P1P2_f_0_left	ATCGATCCGGGAGTATACAccaccttgttgGCGAGAGCCAGGCGGGCCCCgtttaagagctaagctgCCTACAAGAGTTCGACAC
non-targeting_01813_f_0_left	ATCGATCCGGGAGTATACAccaccttgttgGGCCACAGCATAGATTGATTgtttaagagctaagctgCCTACAAGAGTTCGACAC
ACAT2_-_160183174.23-P1P2_f_0_left	ATCGATCCGGGAGTATACAccaccttgttgGCGGCGGCGCGGACCATCATgtttaagagctaagctgCCTACAAGAGTTCGACAC
ACAT2_-_160183174.23-P1P2_f_2_left	ATCGATCCGGGAGTATACAccaccttgttgGCGGCGGCGCGGACCATCATgtttaagagctaagctgCCTACAAGAGTTCGACAC
ACAT2_-_160183174.23-P1P2_f_1_left	ATCGATCCGGGAGTATACAccaccttgttgGCGGCGGCGCGGACCATCATgtttaagagctaagctgCCTACAAGAGTTCGACAC
IQCG_-_197676770.23-P1_f_0_left	ATCGATCCGGGAGTATACAccaccttgttgGGGGTTCGCCTTTCCACCTAgtttaagagctaagctgCCTACAAGAGTTCGACAC
IQCG_-_197676770.23-P1_f_1_left	ATCGATCCGGGAGTATACAccaccttgttgGGGGTTCGCCTTTCCACCTAgtttaagagctaagctgCCTACAAGAGTTCGACAC
TLE2_-_3028829.23-P1P2_f_0_left	ATCGATCCGGGAGTATACAccaccttgttgGGGGTGTGGGGGAAACGTCAgtttaagagctaagctgCCTACAAGAGTTCGACAC
MOB4_-_198381236.23-P1P2_f_0_left	ATCGATCCGGGAGTATACAccaccttgttgGAGCCTGGTGGAGACCCCCGgtttaagagctaagctgCCTACAAGAGTTCGACAC
MRPL3_+_131221739.23-P1P2_f_1_left	ATCGATCCGGGAGTATACAccaccttgttgGGGCTACTGCGTCCACGTGGgtttaagagctaagctgCCTACAAGAGTTCGACAC
MRPL3_+_131221739.23-P1P2_f_0_left	ATCGATCCGGGAGTATACAccaccttgttgGGGCTACTGCGTCCACGTGGgtttaagagctaagctgCCTACAAGAGTTCGACAC
RPAP3_+_48099761.23-P1P2_f_12_left	ATCGATCCGGGAGTATACAccaccttgttgGCGCTGCGGGGCTGACGGGGgtttaagagctaagctgCCTACAAGAGTTCGACAC
RPAP3_+_48099761.23-P1P2_f_17_left	ATCGATCCGGGAGTATACAccaccttgttgGCGCTGCGGGGCTGACGGGGgtttaagagctaagctgCCTACAAGAGTTCGACAC
RPAP3_+_48099761.23-P1P2_f_4_left	ATCGATCCGGGAGTATACAccaccttgttgGCGCTGCGGGGCTGACGGGGgtttaagagctaagctgCCTACAAGAGTTCGACAC
RPAP3_+_48099761.23-P1P2_f_10_left	ATCGATCCGGGAGTATACAccaccttgttgGCGCTGCGGGGCTGACGGGGgtttaagagctaagctgCCTACAAGAGTTCGACAC
RPAP3_+_48099761.23-P1P2_f_9_left	ATCGATCCGGGAGTATACAccaccttgttgGCGCTGCGGGGCTGACGGGGgtttaagagctaagctgCCTACAAGAGTTCGACAC
RPAP3_+_48099761.23-P1P2_f_11_left	ATCGATCCGGGAGTATACAccaccttgttgGCGCTGCGGGGCTGACGGGGgtttaagagctaagctgCCTACAAGAGTTCGACAC
RPAP3_+_48099761.23-P1P2_f_0_left	ATCGATCCGGGAGTATACAccaccttgttgGCGCTGCGGGGCTGACGGGGgtttaagagctaagctgCCTACAAGAGTTCGACAC
RPAP3_+_48099761.23-P1P2_f_3_left	ATCGATCCGGGAGTATACAccaccttgttgGCGCTGCGGGGCTGACGGGGgtttaagagctaagctgCCTACAAGAGTTCGACAC
RPAP3_+_48099761.23-P1P2_f_8_left	ATCGATCCGGGAGTATACAccaccttgttgGCGCTGCGGGGCTGACGGGGgtttaagagctaagctgCCTACAAGAGTTCGACAC
RPAP3_+_48099761.23-P1P2_f_2_left	ATCGATCCGGGAGTATACAccaccttgttgGCGCTGCGGGGCTGACGGGGgtttaagagctaagctgCCTACAAGAGTTCGACAC
RPAP3_+_48099761.23-P1P2_f_13_left	ATCGATCCGGGAGTATACAccaccttgttgGCGCTGCGGGGCTGACGGGGgtttaagagctaagctgCCTACAAGAGTTCGACAC
RPAP3_+_48099761.23-P1P2_f_5_left	ATCGATCCGGGAGTATACAccaccttgttgGCGCTGCGGGGCTGACGGGGgtttaagagctaagctgCCTACAAGAGTTCGACAC
RPAP3_+_48099761.23-P1P2_f_16_left	ATCGATCCGGGAGTATACAccaccttgttgGCGCTGCGGGGCTGACGGGGgtttaagagctaagctgCCTACAAGAGTTCGACAC
RPAP3_+_48099761.23-P1P2_f_18_left	ATCGATCCGGGAGTATACAccaccttgttgGCGCTGCGGGGCTGACGGGGgtttaagagctaagctgCCTACAAGAGTTCGACAC
RPAP3_+_48099761.23-P1P2_f_1_left	ATCGATCCGGGAGTATACAccaccttgttgGCGCTGCGGGGCTGACGGGGgtttaagagctaagctgCCTACAAGAGTTCGACAC
RPAP3_+_48099761.23-P1P2_f_7_left	ATCGATCCGGGAGTATACAccaccttgttgGCGCTGCGGGGCTGACGGGGgtttaagagctaagctgCCTACAAGAGTTCGACAC
RPAP3_+_48099761.23-P1P2_f_14_left	ATCGATCCGGGAGTATACAccaccttgttgGCGCTGCGGGGCTGACGGGGgtttaagagctaagctgCCTACAAGAGTTCGACAC
RPAP3_+_48099761.23-P1P2_f_15_left	ATCGATCCGGGAGTATACAccaccttgttgGCGCTGCGGGGCTGACGGGGgtttaagagctaagctgCCTACAAGAGTTCGACAC
RPAP3_+_48099761.23-P1P2_f_6_left	ATCGATCCGGGAGTATACAccaccttgttgGCGCTGCGGGGCTGACGGGGgtttaagagctaagctgCCTACAAGAGTTCGACAC
EXOC4_-_132937921.23-P1P2_f_1_left	ATCGATCCGGGAGTATACAccaccttgttgGGCAAAAGCAAAGACCCCTCgtttaagagctaagctgCCTACAAGAGTTCGACAC
EXOC4_-_132937921.23-P1P2_f_2_left	ATCGATCCGGGAGTATACAccaccttgttgGGCAAAAGCAAAGACCCCTCgtttaagagctaagctgCCTACAAGAGTTCGACAC
EXOC4_-_132937921.23-P1P2_f_3_left	ATCGATCCGGGAGTATACAccaccttgttgGGCAAAAGCAAAGACCCCTCgtttaagagctaagctgCCTACAAGAGTTCGACAC
EXOC4_-_132937921.23-P1P2_f_0_left	ATCGATCCGGGAGTATACAccaccttgttgGGCAAAAGCAAAGACCCCTCgtttaagagctaagctgCCTACAAGAGTTCGACAC
CCDC144NL_+_20771514.23-P1_f_0_left	ATCGATCCGGGAGTATACAccaccttgttgGgctcttctgtgtccagcgggtttaagagctaagctgCCTACAAGAGTTCGACAC
NACA_+_57118865.23-P1P2_f_6_left	ATCGATCCGGGAGTATACAccaccttgttgGTGGTGTCCTGGCAAAAGCAgtttaagagctaagctgCCTACAAGAGTTCGACAC
NACA_+_57118865.23-P1P2_f_2_left	ATCGATCCGGGAGTATACAccaccttgttgGTGGTGTCCTGGCAAAAGCAgtttaagagctaagctgCCTACAAGAGTTCGACAC
NACA_+_57118865.23-P1P2_f_4_left	ATCGATCCGGGAGTATACAccaccttgttgGTGGTGTCCTGGCAAAAGCAgtttaagagctaagctgCCTACAAGAGTTCGACAC
NACA_+_57118865.23-P1P2_f_1_left	ATCGATCCGGGAGTATACAccaccttgttgGTGGTGTCCTGGCAAAAGCAgtttaagagctaagctgCCTACAAGAGTTCGACAC
NACA_+_57118865.23-P1P2_f_3_left	ATCGATCCGGGAGTATACAccaccttgttgGTGGTGTCCTGGCAAAAGCAgtttaagagctaagctgCCTACAAGAGTTCGACAC
NACA_+_57118865.23-P1P2_f_5_left	ATCGATCCGGGAGTATACAccaccttgttgGTGGTGTCCTGGCAAAAGCAgtttaagagctaagctgCCTACAAGAGTTCGACAC
NACA_+_57118865.23-P1P2_f_0_left	ATCGATCCGGGAGTATACAccaccttgttgGTGGTGTCCTGGCAAAAGCAgtttaagagctaagctgCCTACAAGAGTTCGACAC
ATP5J2_+_99063707.23-P1P2_f_0_left	ATCGATCCGGGAGTATACAccaccttgttgGGGCTGTTTGGACTCCGTGGgtttaagagctaagctgCCTACAAGAGTTCGACAC
ATP5J2_+_99063707.23-P1P2_f_1_left	ATCGATCCGGGAGTATACAccaccttgttgGGGCTGTTTGGACTCCGTGGgtttaagagctaagctgCCTACAAGAGTTCGACAC
RNF5_-_32146428.23-P1P2_f_0_left	ATCGATCCGGGAGTATACAccaccttgttgGTGTGTGTGGCCACCTGTACgtttaagagctaagctgCCTACAAGAGTTCGACAC
WDR77_-_111991868.23-P1P2_f_0_left	ATCGATCCGGGAGTATACAccaccttgttgGTCCGGCAGCAAACCCCACGgtttaagagctaagctgCCTACAAGAGTTCGACAC
WDR77_-_111991868.23-P1P2_f_2_left	ATCGATCCGGGAGTATACAccaccttgttgGTCCGGCAGCAAACCCCACGgtttaagagctaagctgCCTACAAGAGTTCGACAC
WDR77_-_111991868.23-P1P2_f_1_left	ATCGATCCGGGAGTATACAccaccttgttgGTCCGGCAGCAAACCCCACGgtttaagagctaagctgCCTACAAGAGTTCGACAC
POP7_+_100303782.23-P1P2_f_1_left	ATCGATCCGGGAGTATACAccaccttgttgGAAGCAGCCAGCCAGCTCGTgtttaagagctaagctgCCTACAAGAGTTCGACAC
POP7_+_100303782.23-P1P2_f_2_left	ATCGATCCGGGAGTATACAccaccttgttgGAAGCAGCCAGCCAGCTCGTgtttaagagctaagctgCCTACAAGAGTTCGACAC
POP7_+_100303782.23-P1P2_f_0_left	ATCGATCCGGGAGTATACAccaccttgttgGAAGCAGCCAGCCAGCTCGTgtttaagagctaagctgCCTACAAGAGTTCGACAC
ALYREF_-_79849458.23-P1P2_f_4_left	ATCGATCCGGGAGTATACAccaccttgttgGCGGGCGCGGAATCGGGCATgtttaagagctaagctgCCTACAAGAGTTCGACAC
ALYREF_-_79849458.23-P1P2_f_0_left	ATCGATCCGGGAGTATACAccaccttgttgGCGGGCGCGGAATCGGGCATgtttaagagctaagctgCCTACAAGAGTTCGACAC
ALYREF_-_79849458.23-P1P2_f_6_left	ATCGATCCGGGAGTATACAccaccttgttgGCGGGCGCGGAATCGGGCATgtttaagagctaagctgCCTACAAGAGTTCGACAC
ALYREF_-_79849458.23-P1P2_f_2_left	ATCGATCCGGGAGTATACAccaccttgttgGCGGGCGCGGAATCGGGCATgtttaagagctaagctgCCTACAAGAGTTCGACAC
ALYREF_-_79849458.23-P1P2_f_5_left	ATCGATCCGGGAGTATACAccaccttgttgGCGGGCGCGGAATCGGGCATgtttaagagctaagctgCCTACAAGAGTTCGACAC
ALYREF_-_79849458.23-P1P2_f_7_left	ATCGATCCGGGAGTATACAccaccttgttgGCGGGCGCGGAATCGGGCATgtttaagagctaagctgCCTACAAGAGTTCGACAC
ALYREF_-_79849458.23-P1P2_f_1_left	ATCGATCCGGGAGTATACAccaccttgttgGCGGGCGCGGAATCGGGCATgtttaagagctaagctgCCTACAAGAGTTCGACAC
ALYREF_-_79849458.23-P1P2_f_8_left	ATCGATCCGGGAGTATACAccaccttgttgGCGGGCGCGGAATCGGGCATgtttaagagctaagctgCCTACAAGAGTTCGACAC
ALYREF_-_79849458.23-P1P2_f_3_left	ATCGATCCGGGAGTATACAccaccttgttgGCGGGCGCGGAATCGGGCATgtttaagagctaagctgCCTACAAGAGTTCGACAC
PPP6C_-_127952026.23-P1P2_f_0_left	ATCGATCCGGGAGTATACAccaccttgttgGTAACAAGCCgcggcaacaggtttaagagctaagctgCCTACAAGAGTTCGACAC
CEP63_-_134204569.23-P1P2_f_0_left	ATCGATCCGGGAGTATACAccaccttgttgGACAGGCCGTCCCTCAGCTGgtttaagagctaagctgCCTACAAGAGTTCGACAC
CEP63_-_134204569.23-P1P2_f_1_left	ATCGATCCGGGAGTATACAccaccttgttgGACAGGCCGTCCCTCAGCTGgtttaagagctaagctgCCTACAAGAGTTCGACAC
CEP63_-_134204569.23-P1P2_f_2_left	ATCGATCCGGGAGTATACAccaccttgttgGACAGGCCGTCCCTCAGCTGgtttaagagctaagctgCCTACAAGAGTTCGACAC
CEP63_-_134204569.23-P1P2_f_4_left	ATCGATCCGGGAGTATACAccaccttgttgGACAGGCCGTCCCTCAGCTGgtttaagagctaagctgCCTACAAGAGTTCGACAC
CEP63_-_134204569.23-P1P2_f_3_left	ATCGATCCGGGAGTATACAccaccttgttgGACAGGCCGTCCCTCAGCTGgtttaagagctaagctgCCTACAAGAGTTCGACAC
MYBL2_-_42295961.23-P1P2_f_14_left	ATCGATCCGGGAGTATACAccaccttgttgGCTGGTGAGACGAGCCGGGAgtttaagagctaagctgCCTACAAGAGTTCGACAC
MYBL2_-_42295961.23-P1P2_f_17_left	ATCGATCCGGGAGTATACAccaccttgttgGCTGGTGAGACGAGCCGGGAgtttaagagctaagctgCCTACAAGAGTTCGACAC
MYBL2_-_42295961.23-P1P2_f_23_left	ATCGATCCGGGAGTATACAccaccttgttgGCTGGTGAGACGAGCCGGGAgtttaagagctaagctgCCTACAAGAGTTCGACAC
MYBL2_-_42295961.23-P1P2_f_12_left	ATCGATCCGGGAGTATACAccaccttgttgGCTGGTGAGACGAGCCGGGAgtttaagagctaagctgCCTACAAGAGTTCGACAC
MYBL2_-_42295961.23-P1P2_f_19_left	ATCGATCCGGGAGTATACAccaccttgttgGCTGGTGAGACGAGCCGGGAgtttaagagctaagctgCCTACAAGAGTTCGACAC
MYBL2_-_42295961.23-P1P2_f_8_left	ATCGATCCGGGAGTATACAccaccttgttgGCTGGTGAGACGAGCCGGGAgtttaagagctaagctgCCTACAAGAGTTCGACAC
MYBL2_-_42295961.23-P1P2_f_9_left	ATCGATCCGGGAGTATACAccaccttgttgGCTGGTGAGACGAGCCGGGAgtttaagagctaagctgCCTACAAGAGTTCGACAC
MYBL2_-_42295961.23-P1P2_f_13_left	ATCGATCCGGGAGTATACAccaccttgttgGCTGGTGAGACGAGCCGGGAgtttaagagctaagctgCCTACAAGAGTTCGACAC
MYBL2_-_42295961.23-P1P2_f_5_left	ATCGATCCGGGAGTATACAccaccttgttgGCTGGTGAGACGAGCCGGGAgtttaagagctaagctgCCTACAAGAGTTCGACAC
MYBL2_-_42295961.23-P1P2_f_21_left	ATCGATCCGGGAGTATACAccaccttgttgGCTGGTGAGACGAGCCGGGAgtttaagagctaagctgCCTACAAGAGTTCGACAC
MYBL2_-_42295961.23-P1P2_f_15_left	ATCGATCCGGGAGTATACAccaccttgttgGCTGGTGAGACGAGCCGGGAgtttaagagctaagctgCCTACAAGAGTTCGACAC
MYBL2_-_42295961.23-P1P2_f_18_left	ATCGATCCGGGAGTATACAccaccttgttgGCTGGTGAGACGAGCCGGGAgtttaagagctaagctgCCTACAAGAGTTCGACAC
MYBL2_-_42295961.23-P1P2_f_2_left	ATCGATCCGGGAGTATACAccaccttgttgGCTGGTGAGACGAGCCGGGAgtttaagagctaagctgCCTACAAGAGTTCGACAC
MYBL2_-_42295961.23-P1P2_f_10_left	ATCGATCCGGGAGTATACAccaccttgttgGCTGGTGAGACGAGCCGGGAgtttaagagctaagctgCCTACAAGAGTTCGACAC
MYBL2_-_42295961.23-P1P2_f_20_left	ATCGATCCGGGAGTATACAccaccttgttgGCTGGTGAGACGAGCCGGGAgtttaagagctaagctgCCTACAAGAGTTCGACAC
MYBL2_-_42295961.23-P1P2_f_4_left	ATCGATCCGGGAGTATACAccaccttgttgGCTGGTGAGACGAGCCGGGAgtttaagagctaagctgCCTACAAGAGTTCGACAC
MYBL2_-_42295961.23-P1P2_f_16_left	ATCGATCCGGGAGTATACAccaccttgttgGCTGGTGAGACGAGCCGGGAgtttaagagctaagctgCCTACAAGAGTTCGACAC
MYBL2_-_42295961.23-P1P2_f_1_left	ATCGATCCGGGAGTATACAccaccttgttgGCTGGTGAGACGAGCCGGGAgtttaagagctaagctgCCTACAAGAGTTCGACAC
MYBL2_-_42295961.23-P1P2_f_0_left	ATCGATCCGGGAGTATACAccaccttgttgGCTGGTGAGACGAGCCGGGAgtttaagagctaagctgCCTACAAGAGTTCGACAC
MYBL2_-_42295961.23-P1P2_f_6_left	ATCGATCCGGGAGTATACAccaccttgttgGCTGGTGAGACGAGCCGGGAgtttaagagctaagctgCCTACAAGAGTTCGACAC
MYBL2_-_42295961.23-P1P2_f_7_left	ATCGATCCGGGAGTATACAccaccttgttgGCTGGTGAGACGAGCCGGGAgtttaagagctaagctgCCTACAAGAGTTCGACAC
MYBL2_-_42295961.23-P1P2_f_22_left	ATCGATCCGGGAGTATACAccaccttgttgGCTGGTGAGACGAGCCGGGAgtttaagagctaagctgCCTACAAGAGTTCGACAC
MYBL2_-_42295961.23-P1P2_f_11_left	ATCGATCCGGGAGTATACAccaccttgttgGCTGGTGAGACGAGCCGGGAgtttaagagctaagctgCCTACAAGAGTTCGACAC
MYBL2_-_42295961.23-P1P2_f_3_left	ATCGATCCGGGAGTATACAccaccttgttgGCTGGTGAGACGAGCCGGGAgtttaagagctaagctgCCTACAAGAGTTCGACAC
HIF1A_+_62162270.23-P1P2_f_0_left	ATCGATCCGGGAGTATACAccaccttgttgGCTGGCCGAAGCGACGAAGAgtttaagagctaagctgCCTACAAGAGTTCGACAC
MRPL22_-_154320698.23-P1P2_f_2_left	ATCGATCCGGGAGTATACAccaccttgttgGCGGCAGTACTGGGACAGTTgtttaagagctaagctgCCTACAAGAGTTCGACAC
MRPL22_-_154320698.23-P1P2_f_1_left	ATCGATCCGGGAGTATACAccaccttgttgGCGGCAGTACTGGGACAGTTgtttaagagctaagctgCCTACAAGAGTTCGACAC
MRPL22_-_154320698.23-P1P2_f_3_left	ATCGATCCGGGAGTATACAccaccttgttgGCGGCAGTACTGGGACAGTTgtttaagagctaagctgCCTACAAGAGTTCGACAC
MRPL22_-_154320698.23-P1P2_f_0_left	ATCGATCCGGGAGTATACAccaccttgttgGCGGCAGTACTGGGACAGTTgtttaagagctaagctgCCTACAAGAGTTCGACAC
MDH1B_-_207630106.23-P1P2_f_0_left	ATCGATCCGGGAGTATACAccaccttgttgGCTGGCGCCCAGCAGAGGTTgtttaagagctaagctgCCTACAAGAGTTCGACAC
URM1_-_131133683.23-P1P2_f_1_left	ATCGATCCGGGAGTATACAccaccttgttgGGCTGCGCCCTTGTCAGTGGgtttaagagctaagctgCCTACAAGAGTTCGACAC
URM1_-_131133683.23-P1P2_f_0_left	ATCGATCCGGGAGTATACAccaccttgttgGGCTGCGCCCTTGTCAGTGGgtttaagagctaagctgCCTACAAGAGTTCGACAC
POR_+_75544568.23-P1P2_f_0_left	ATCGATCCGGGAGTATACAccaccttgttgGAGGCGGCCGCGGTGAACTGgtttaagagctaagctgCCTACAAGAGTTCGACAC
POLR1D_+_28194930.23-P2_f_4_left	ATCGATCCGGGAGTATACAccaccttgttgGTTCCGCAGGGGAATCAGGCgtttaagagctaagctgCCTACAAGAGTTCGACAC
POLR1D_+_28194930.23-P2_f_1_left	ATCGATCCGGGAGTATACAccaccttgttgGTTCCGCAGGGGAATCAGGCgtttaagagctaagctgCCTACAAGAGTTCGACAC
POLR1D_+_28194930.23-P2_f_0_left	ATCGATCCGGGAGTATACAccaccttgttgGTTCCGCAGGGGAATCAGGCgtttaagagctaagctgCCTACAAGAGTTCGACAC
POLR1D_+_28194930.23-P2_f_6_left	ATCGATCCGGGAGTATACAccaccttgttgGTTCCGCAGGGGAATCAGGCgtttaagagctaagctgCCTACAAGAGTTCGACAC
POLR1D_+_28194930.23-P2_f_2_left	ATCGATCCGGGAGTATACAccaccttgttgGTTCCGCAGGGGAATCAGGCgtttaagagctaagctgCCTACAAGAGTTCGACAC
POLR1D_+_28194930.23-P2_f_7_left	ATCGATCCGGGAGTATACAccaccttgttgGTTCCGCAGGGGAATCAGGCgtttaagagctaagctgCCTACAAGAGTTCGACAC
POLR1D_+_28194930.23-P2_f_3_left	ATCGATCCGGGAGTATACAccaccttgttgGTTCCGCAGGGGAATCAGGCgtttaagagctaagctgCCTACAAGAGTTCGACAC
POLR1D_+_28194930.23-P2_f_8_left	ATCGATCCGGGAGTATACAccaccttgttgGTTCCGCAGGGGAATCAGGCgtttaagagctaagctgCCTACAAGAGTTCGACAC
POLR1D_+_28194930.23-P2_f_5_left	ATCGATCCGGGAGTATACAccaccttgttgGTTCCGCAGGGGAATCAGGCgtttaagagctaagctgCCTACAAGAGTTCGACAC
HRASLS_+_192959004.23-P1P2_f_0_left	ATCGATCCGGGAGTATACAccaccttgttgGGGCACGAGGCTCTGACCATgtttaagagctaagctgCCTACAAGAGTTCGACAC
MAML2_-_96076404.23-P1P2_f_0_left	ATCGATCCGGGAGTATACAccaccttgttgGgCCAGCAAGCTGCAGATGGgtttaagagctaagctgCCTACAAGAGTTCGACAC
TBCB_+_36605888.23-P1P2_f_18_left	ATCGATCCGGGAGTATACAccaccttgttgGGAGAGAGCCGAGCCCGAGGgtttaagagctaagctgCCTACAAGAGTTCGACAC
TBCB_+_36605888.23-P1P2_f_22_left	ATCGATCCGGGAGTATACAccaccttgttgGGAGAGAGCCGAGCCCGAGGgtttaagagctaagctgCCTACAAGAGTTCGACAC
TBCB_+_36605888.23-P1P2_f_14_left	ATCGATCCGGGAGTATACAccaccttgttgGGAGAGAGCCGAGCCCGAGGgtttaagagctaagctgCCTACAAGAGTTCGACAC
TBCB_+_36605888.23-P1P2_f_28_left	ATCGATCCGGGAGTATACAccaccttgttgGGAGAGAGCCGAGCCCGAGGgtttaagagctaagctgCCTACAAGAGTTCGACAC
TBCB_+_36605888.23-P1P2_f_12_left	ATCGATCCGGGAGTATACAccaccttgttgGGAGAGAGCCGAGCCCGAGGgtttaagagctaagctgCCTACAAGAGTTCGACAC
TBCB_+_36605888.23-P1P2_f_8_left	ATCGATCCGGGAGTATACAccaccttgttgGGAGAGAGCCGAGCCCGAGGgtttaagagctaagctgCCTACAAGAGTTCGACAC
TBCB_+_36605888.23-P1P2_f_24_left	ATCGATCCGGGAGTATACAccaccttgttgGGAGAGAGCCGAGCCCGAGGgtttaagagctaagctgCCTACAAGAGTTCGACAC
TBCB_+_36605888.23-P1P2_f_20_left	ATCGATCCGGGAGTATACAccaccttgttgGGAGAGAGCCGAGCCCGAGGgtttaagagctaagctgCCTACAAGAGTTCGACAC
TBCB_+_36605888.23-P1P2_f_30_left	ATCGATCCGGGAGTATACAccaccttgttgGGAGAGAGCCGAGCCCGAGGgtttaagagctaagctgCCTACAAGAGTTCGACAC
TBCB_+_36605888.23-P1P2_f_11_left	ATCGATCCGGGAGTATACAccaccttgttgGGAGAGAGCCGAGCCCGAGGgtttaagagctaagctgCCTACAAGAGTTCGACAC
TBCB_+_36605888.23-P1P2_f_9_left	ATCGATCCGGGAGTATACAccaccttgttgGGAGAGAGCCGAGCCCGAGGgtttaagagctaagctgCCTACAAGAGTTCGACAC
TBCB_+_36605888.23-P1P2_f_23_left	ATCGATCCGGGAGTATACAccaccttgttgGGAGAGAGCCGAGCCCGAGGgtttaagagctaagctgCCTACAAGAGTTCGACAC
TBCB_+_36605888.23-P1P2_f_21_left	ATCGATCCGGGAGTATACAccaccttgttgGGAGAGAGCCGAGCCCGAGGgtttaagagctaagctgCCTACAAGAGTTCGACAC
TBCB_+_36605888.23-P1P2_f_26_left	ATCGATCCGGGAGTATACAccaccttgttgGGAGAGAGCCGAGCCCGAGGgtttaagagctaagctgCCTACAAGAGTTCGACAC
TBCB_+_36605888.23-P1P2_f_1_left	ATCGATCCGGGAGTATACAccaccttgttgGGAGAGAGCCGAGCCCGAGGgtttaagagctaagctgCCTACAAGAGTTCGACAC
TBCB_+_36605888.23-P1P2_f_2_left	ATCGATCCGGGAGTATACAccaccttgttgGGAGAGAGCCGAGCCCGAGGgtttaagagctaagctgCCTACAAGAGTTCGACAC
TBCB_+_36605888.23-P1P2_f_19_left	ATCGATCCGGGAGTATACAccaccttgttgGGAGAGAGCCGAGCCCGAGGgtttaagagctaagctgCCTACAAGAGTTCGACAC
TBCB_+_36605888.23-P1P2_f_27_left	ATCGATCCGGGAGTATACAccaccttgttgGGAGAGAGCCGAGCCCGAGGgtttaagagctaagctgCCTACAAGAGTTCGACAC
TBCB_+_36605888.23-P1P2_f_29_left	ATCGATCCGGGAGTATACAccaccttgttgGGAGAGAGCCGAGCCCGAGGgtttaagagctaagctgCCTACAAGAGTTCGACAC
TBCB_+_36605888.23-P1P2_f_6_left	ATCGATCCGGGAGTATACAccaccttgttgGGAGAGAGCCGAGCCCGAGGgtttaagagctaagctgCCTACAAGAGTTCGACAC
TBCB_+_36605888.23-P1P2_f_16_left	ATCGATCCGGGAGTATACAccaccttgttgGGAGAGAGCCGAGCCCGAGGgtttaagagctaagctgCCTACAAGAGTTCGACAC
TBCB_+_36605888.23-P1P2_f_10_left	ATCGATCCGGGAGTATACAccaccttgttgGGAGAGAGCCGAGCCCGAGGgtttaagagctaagctgCCTACAAGAGTTCGACAC
TBCB_+_36605888.23-P1P2_f_3_left	ATCGATCCGGGAGTATACAccaccttgttgGGAGAGAGCCGAGCCCGAGGgtttaagagctaagctgCCTACAAGAGTTCGACAC
TBCB_+_36605888.23-P1P2_f_7_left	ATCGATCCGGGAGTATACAccaccttgttgGGAGAGAGCCGAGCCCGAGGgtttaagagctaagctgCCTACAAGAGTTCGACAC
TBCB_+_36605888.23-P1P2_f_4_left	ATCGATCCGGGAGTATACAccaccttgttgGGAGAGAGCCGAGCCCGAGGgtttaagagctaagctgCCTACAAGAGTTCGACAC
TBCB_+_36605888.23-P1P2_f_13_left	ATCGATCCGGGAGTATACAccaccttgttgGGAGAGAGCCGAGCCCGAGGgtttaagagctaagctgCCTACAAGAGTTCGACAC
TBCB_+_36605888.23-P1P2_f_15_left	ATCGATCCGGGAGTATACAccaccttgttgGGAGAGAGCCGAGCCCGAGGgtttaagagctaagctgCCTACAAGAGTTCGACAC
TBCB_+_36605888.23-P1P2_f_0_left	ATCGATCCGGGAGTATACAccaccttgttgGGAGAGAGCCGAGCCCGAGGgtttaagagctaagctgCCTACAAGAGTTCGACAC
TBCB_+_36605888.23-P1P2_f_17_left	ATCGATCCGGGAGTATACAccaccttgttgGGAGAGAGCCGAGCCCGAGGgtttaagagctaagctgCCTACAAGAGTTCGACAC
TBCB_+_36605888.23-P1P2_f_25_left	ATCGATCCGGGAGTATACAccaccttgttgGGAGAGAGCCGAGCCCGAGGgtttaagagctaagctgCCTACAAGAGTTCGACAC
TBCB_+_36605888.23-P1P2_f_5_left	ATCGATCCGGGAGTATACAccaccttgttgGGAGAGAGCCGAGCCCGAGGgtttaagagctaagctgCCTACAAGAGTTCGACAC
CWC15_+_94706653.23-P1P2_f_3_left	ATCGATCCGGGAGTATACAccaccttgttgGGGACCTCGGCCAGTGTGAGgtttaagagctaagctgCCTACAAGAGTTCGACAC
CWC15_+_94706653.23-P1P2_f_5_left	ATCGATCCGGGAGTATACAccaccttgttgGGGACCTCGGCCAGTGTGAGgtttaagagctaagctgCCTACAAGAGTTCGACAC
CWC15_+_94706653.23-P1P2_f_4_left	ATCGATCCGGGAGTATACAccaccttgttgGGGACCTCGGCCAGTGTGAGgtttaagagctaagctgCCTACAAGAGTTCGACAC
CWC15_+_94706653.23-P1P2_f_7_left	ATCGATCCGGGAGTATACAccaccttgttgGGGACCTCGGCCAGTGTGAGgtttaagagctaagctgCCTACAAGAGTTCGACAC
CWC15_+_94706653.23-P1P2_f_0_left	ATCGATCCGGGAGTATACAccaccttgttgGGGACCTCGGCCAGTGTGAGgtttaagagctaagctgCCTACAAGAGTTCGACAC
CWC15_+_94706653.23-P1P2_f_10_left	ATCGATCCGGGAGTATACAccaccttgttgGGGACCTCGGCCAGTGTGAGgtttaagagctaagctgCCTACAAGAGTTCGACAC
CWC15_+_94706653.23-P1P2_f_8_left	ATCGATCCGGGAGTATACAccaccttgttgGGGACCTCGGCCAGTGTGAGgtttaagagctaagctgCCTACAAGAGTTCGACAC
CWC15_+_94706653.23-P1P2_f_1_left	ATCGATCCGGGAGTATACAccaccttgttgGGGACCTCGGCCAGTGTGAGgtttaagagctaagctgCCTACAAGAGTTCGACAC
CWC15_+_94706653.23-P1P2_f_9_left	ATCGATCCGGGAGTATACAccaccttgttgGGGACCTCGGCCAGTGTGAGgtttaagagctaagctgCCTACAAGAGTTCGACAC
CWC15_+_94706653.23-P1P2_f_13_left	ATCGATCCGGGAGTATACAccaccttgttgGGGACCTCGGCCAGTGTGAGgtttaagagctaagctgCCTACAAGAGTTCGACAC
CWC15_+_94706653.23-P1P2_f_12_left	ATCGATCCGGGAGTATACAccaccttgttgGGGACCTCGGCCAGTGTGAGgtttaagagctaagctgCCTACAAGAGTTCGACAC
CWC15_+_94706653.23-P1P2_f_11_left	ATCGATCCGGGAGTATACAccaccttgttgGGGACCTCGGCCAGTGTGAGgtttaagagctaagctgCCTACAAGAGTTCGACAC
CWC15_+_94706653.23-P1P2_f_6_left	ATCGATCCGGGAGTATACAccaccttgttgGGGACCTCGGCCAGTGTGAGgtttaagagctaagctgCCTACAAGAGTTCGACAC
CWC15_+_94706653.23-P1P2_f_2_left	ATCGATCCGGGAGTATACAccaccttgttgGGGACCTCGGCCAGTGTGAGgtttaagagctaagctgCCTACAAGAGTTCGACAC
RPAIN_+_5323464.23-P1P2_f_0_left	ATCGATCCGGGAGTATACAccaccttgttgGGCGCGCACAGACCCCTGGGgtttaagagctaagctgCCTACAAGAGTTCGACAC
non-targeting_02438_f_0_left	ATCGATCCGGGAGTATACAccaccttgttgGAATTTAGGCAGATGCTCAAgtttaagagctaagctgCCTACAAGAGTTCGACAC
UBA3_+_69129471.23-P1P2_f_21_left	ATCGATCCGGGAGTATACAccaccttgttgGCGAGGAGCCGTAAGTACCGgtttaagagctaagctgCCTACAAGAGTTCGACAC
UBA3_+_69129471.23-P1P2_f_10_left	ATCGATCCGGGAGTATACAccaccttgttgGCGAGGAGCCGTAAGTACCGgtttaagagctaagctgCCTACAAGAGTTCGACAC
UBA3_+_69129471.23-P1P2_f_1_left	ATCGATCCGGGAGTATACAccaccttgttgGCGAGGAGCCGTAAGTACCGgtttaagagctaagctgCCTACAAGAGTTCGACAC
UBA3_+_69129471.23-P1P2_f_17_left	ATCGATCCGGGAGTATACAccaccttgttgGCGAGGAGCCGTAAGTACCGgtttaagagctaagctgCCTACAAGAGTTCGACAC
UBA3_+_69129471.23-P1P2_f_20_left	ATCGATCCGGGAGTATACAccaccttgttgGCGAGGAGCCGTAAGTACCGgtttaagagctaagctgCCTACAAGAGTTCGACAC
UBA3_+_69129471.23-P1P2_f_6_left	ATCGATCCGGGAGTATACAccaccttgttgGCGAGGAGCCGTAAGTACCGgtttaagagctaagctgCCTACAAGAGTTCGACAC
UBA3_+_69129471.23-P1P2_f_23_left	ATCGATCCGGGAGTATACAccaccttgttgGCGAGGAGCCGTAAGTACCGgtttaagagctaagctgCCTACAAGAGTTCGACAC
UBA3_+_69129471.23-P1P2_f_2_left	ATCGATCCGGGAGTATACAccaccttgttgGCGAGGAGCCGTAAGTACCGgtttaagagctaagctgCCTACAAGAGTTCGACAC
UBA3_+_69129471.23-P1P2_f_9_left	ATCGATCCGGGAGTATACAccaccttgttgGCGAGGAGCCGTAAGTACCGgtttaagagctaagctgCCTACAAGAGTTCGACAC
UBA3_+_69129471.23-P1P2_f_5_left	ATCGATCCGGGAGTATACAccaccttgttgGCGAGGAGCCGTAAGTACCGgtttaagagctaagctgCCTACAAGAGTTCGACAC
UBA3_+_69129471.23-P1P2_f_13_left	ATCGATCCGGGAGTATACAccaccttgttgGCGAGGAGCCGTAAGTACCGgtttaagagctaagctgCCTACAAGAGTTCGACAC
UBA3_+_69129471.23-P1P2_f_16_left	ATCGATCCGGGAGTATACAccaccttgttgGCGAGGAGCCGTAAGTACCGgtttaagagctaagctgCCTACAAGAGTTCGACAC
UBA3_+_69129471.23-P1P2_f_8_left	ATCGATCCGGGAGTATACAccaccttgttgGCGAGGAGCCGTAAGTACCGgtttaagagctaagctgCCTACAAGAGTTCGACAC
UBA3_+_69129471.23-P1P2_f_27_left	ATCGATCCGGGAGTATACAccaccttgttgGCGAGGAGCCGTAAGTACCGgtttaagagctaagctgCCTACAAGAGTTCGACAC
UBA3_+_69129471.23-P1P2_f_3_left	ATCGATCCGGGAGTATACAccaccttgttgGCGAGGAGCCGTAAGTACCGgtttaagagctaagctgCCTACAAGAGTTCGACAC
UBA3_+_69129471.23-P1P2_f_14_left	ATCGATCCGGGAGTATACAccaccttgttgGCGAGGAGCCGTAAGTACCGgtttaagagctaagctgCCTACAAGAGTTCGACAC
UBA3_+_69129471.23-P1P2_f_25_left	ATCGATCCGGGAGTATACAccaccttgttgGCGAGGAGCCGTAAGTACCGgtttaagagctaagctgCCTACAAGAGTTCGACAC
UBA3_+_69129471.23-P1P2_f_12_left	ATCGATCCGGGAGTATACAccaccttgttgGCGAGGAGCCGTAAGTACCGgtttaagagctaagctgCCTACAAGAGTTCGACAC
UBA3_+_69129471.23-P1P2_f_7_left	ATCGATCCGGGAGTATACAccaccttgttgGCGAGGAGCCGTAAGTACCGgtttaagagctaagctgCCTACAAGAGTTCGACAC
UBA3_+_69129471.23-P1P2_f_22_left	ATCGATCCGGGAGTATACAccaccttgttgGCGAGGAGCCGTAAGTACCGgtttaagagctaagctgCCTACAAGAGTTCGACAC
UBA3_+_69129471.23-P1P2_f_15_left	ATCGATCCGGGAGTATACAccaccttgttgGCGAGGAGCCGTAAGTACCGgtttaagagctaagctgCCTACAAGAGTTCGACAC
UBA3_+_69129471.23-P1P2_f_19_left	ATCGATCCGGGAGTATACAccaccttgttgGCGAGGAGCCGTAAGTACCGgtttaagagctaagctgCCTACAAGAGTTCGACAC
UBA3_+_69129471.23-P1P2_f_11_left	ATCGATCCGGGAGTATACAccaccttgttgGCGAGGAGCCGTAAGTACCGgtttaagagctaagctgCCTACAAGAGTTCGACAC
UBA3_+_69129471.23-P1P2_f_24_left	ATCGATCCGGGAGTATACAccaccttgttgGCGAGGAGCCGTAAGTACCGgtttaagagctaagctgCCTACAAGAGTTCGACAC
UBA3_+_69129471.23-P1P2_f_0_left	ATCGATCCGGGAGTATACAccaccttgttgGCGAGGAGCCGTAAGTACCGgtttaagagctaagctgCCTACAAGAGTTCGACAC
UBA3_+_69129471.23-P1P2_f_18_left	ATCGATCCGGGAGTATACAccaccttgttgGCGAGGAGCCGTAAGTACCGgtttaagagctaagctgCCTACAAGAGTTCGACAC
UBA3_+_69129471.23-P1P2_f_26_left	ATCGATCCGGGAGTATACAccaccttgttgGCGAGGAGCCGTAAGTACCGgtttaagagctaagctgCCTACAAGAGTTCGACAC
UBA3_+_69129471.23-P1P2_f_4_left	ATCGATCCGGGAGTATACAccaccttgttgGCGAGGAGCCGTAAGTACCGgtttaagagctaagctgCCTACAAGAGTTCGACAC
RHEB_-_151216555.23-P1P2_f_0_left	ATCGATCCGGGAGTATACAccaccttgttgGCGGCCACTCACCCACAGACgtttaagagctaagctgCCTACAAGAGTTCGACAC
TMC1_-_75264032.23-ENST00000396237.3_f_0_left	ATCGATCCGGGAGTATACAccaccttgttgGAGAGGAAGCAGGTAAAGTCgtttaagagctaagctgCCTACAAGAGTTCGACAC
SLC7A6OS_-_68344774.23-P1P2_f_3_left	ATCGATCCGGGAGTATACAccaccttgttgGCGAGCACAAGAGCCTCCGCgtttaagagctaagctgCCTACAAGAGTTCGACAC
SLC7A6OS_-_68344774.23-P1P2_f_1_left	ATCGATCCGGGAGTATACAccaccttgttgGCGAGCACAAGAGCCTCCGCgtttaagagctaagctgCCTACAAGAGTTCGACAC
SLC7A6OS_-_68344774.23-P1P2_f_2_left	ATCGATCCGGGAGTATACAccaccttgttgGCGAGCACAAGAGCCTCCGCgtttaagagctaagctgCCTACAAGAGTTCGACAC
SLC7A6OS_-_68344774.23-P1P2_f_0_left	ATCGATCCGGGAGTATACAccaccttgttgGCGAGCACAAGAGCCTCCGCgtttaagagctaagctgCCTACAAGAGTTCGACAC
SLC7A6OS_-_68344774.23-P1P2_f_4_left	ATCGATCCGGGAGTATACAccaccttgttgGCGAGCACAAGAGCCTCCGCgtttaagagctaagctgCCTACAAGAGTTCGACAC
ACSL3_-_223725834.23-P1P2_f_0_left	ATCGATCCGGGAGTATACAccaccttgttgGGACGAGGAGGCGTTGGACGgtttaagagctaagctgCCTACAAGAGTTCGACAC
ACSL3_-_223725834.23-P1P2_f_3_left	ATCGATCCGGGAGTATACAccaccttgttgGGACGAGGAGGCGTTGGACGgtttaagagctaagctgCCTACAAGAGTTCGACAC
ACSL3_-_223725834.23-P1P2_f_2_left	ATCGATCCGGGAGTATACAccaccttgttgGGACGAGGAGGCGTTGGACGgtttaagagctaagctgCCTACAAGAGTTCGACAC
ACSL3_-_223725834.23-P1P2_f_1_left	ATCGATCCGGGAGTATACAccaccttgttgGGACGAGGAGGCGTTGGACGgtttaagagctaagctgCCTACAAGAGTTCGACAC
DNAJC8_+_28559474.23-P1P2_f_1_left	ATCGATCCGGGAGTATACAccaccttgttgGGAGAGAGCGGGACTTCAGGgtttaagagctaagctgCCTACAAGAGTTCGACAC
DNAJC8_+_28559474.23-P1P2_f_0_left	ATCGATCCGGGAGTATACAccaccttgttgGGAGAGAGCGGGACTTCAGGgtttaagagctaagctgCCTACAAGAGTTCGACAC
DNAJC8_+_28559474.23-P1P2_f_2_left	ATCGATCCGGGAGTATACAccaccttgttgGGAGAGAGCGGGACTTCAGGgtttaagagctaagctgCCTACAAGAGTTCGACAC
TALDO1_-_747510.23-P1P2_f_0_left	ATCGATCCGGGAGTATACAccaccttgttgGCTCACCCGTGAAGCGTCAGgtttaagagctaagctgCCTACAAGAGTTCGACAC
ATP5H_+_73043037.23-P1P2_f_2_left	ATCGATCCGGGAGTATACAccaccttgttgGACTTGCTGCGGAGGACCGTgtttaagagctaagctgCCTACAAGAGTTCGACAC
ATP5H_+_73043037.23-P1P2_f_1_left	ATCGATCCGGGAGTATACAccaccttgttgGACTTGCTGCGGAGGACCGTgtttaagagctaagctgCCTACAAGAGTTCGACAC
ATP5H_+_73043037.23-P1P2_f_4_left	ATCGATCCGGGAGTATACAccaccttgttgGACTTGCTGCGGAGGACCGTgtttaagagctaagctgCCTACAAGAGTTCGACAC
ATP5H_+_73043037.23-P1P2_f_3_left	ATCGATCCGGGAGTATACAccaccttgttgGACTTGCTGCGGAGGACCGTgtttaagagctaagctgCCTACAAGAGTTCGACAC
ATP5H_+_73043037.23-P1P2_f_0_left	ATCGATCCGGGAGTATACAccaccttgttgGACTTGCTGCGGAGGACCGTgtttaagagctaagctgCCTACAAGAGTTCGACAC
SIN3A_+_75747995.23-P2_f_4_left	ATCGATCCGGGAGTATACAccaccttgttgGCTGGGACCGAGCTGAGGGGgtttaagagctaagctgCCTACAAGAGTTCGACAC
SIN3A_+_75747995.23-P2_f_3_left	ATCGATCCGGGAGTATACAccaccttgttgGCTGGGACCGAGCTGAGGGGgtttaagagctaagctgCCTACAAGAGTTCGACAC
SIN3A_+_75747995.23-P2_f_2_left	ATCGATCCGGGAGTATACAccaccttgttgGCTGGGACCGAGCTGAGGGGgtttaagagctaagctgCCTACAAGAGTTCGACAC
SIN3A_+_75747995.23-P2_f_1_left	ATCGATCCGGGAGTATACAccaccttgttgGCTGGGACCGAGCTGAGGGGgtttaagagctaagctgCCTACAAGAGTTCGACAC
SIN3A_+_75747995.23-P2_f_0_left	ATCGATCCGGGAGTATACAccaccttgttgGCTGGGACCGAGCTGAGGGGgtttaagagctaagctgCCTACAAGAGTTCGACAC
MICU1_-_74385430.23-P1P2_f_0_left	ATCGATCCGGGAGTATACAccaccttgttgGATTCCAGGAGAGCCAGTCAgtttaagagctaagctgCCTACAAGAGTTCGACAC
NOP9_-_24769165.23-P1P2_f_3_left	ATCGATCCGGGAGTATACAccaccttgttgGAGGTCGCGAAGCACACATGgtttaagagctaagctgCCTACAAGAGTTCGACAC
NOP9_-_24769165.23-P1P2_f_0_left	ATCGATCCGGGAGTATACAccaccttgttgGAGGTCGCGAAGCACACATGgtttaagagctaagctgCCTACAAGAGTTCGACAC
NOP9_-_24769165.23-P1P2_f_2_left	ATCGATCCGGGAGTATACAccaccttgttgGAGGTCGCGAAGCACACATGgtttaagagctaagctgCCTACAAGAGTTCGACAC
NOP9_-_24769165.23-P1P2_f_1_left	ATCGATCCGGGAGTATACAccaccttgttgGAGGTCGCGAAGCACACATGgtttaagagctaagctgCCTACAAGAGTTCGACAC
NOP9_-_24769165.23-P1P2_f_4_left	ATCGATCCGGGAGTATACAccaccttgttgGAGGTCGCGAAGCACACATGgtttaagagctaagctgCCTACAAGAGTTCGACAC
PGK1_-_77359779.23-P1P2_f_2_left	ATCGATCCGGGAGTATACAccaccttgttgGAAGCCTCCGGAGCGCACGTgtttaagagctaagctgCCTACAAGAGTTCGACAC
PGK1_-_77359779.23-P1P2_f_1_left	ATCGATCCGGGAGTATACAccaccttgttgGAAGCCTCCGGAGCGCACGTgtttaagagctaagctgCCTACAAGAGTTCGACAC
PGK1_-_77359779.23-P1P2_f_0_left	ATCGATCCGGGAGTATACAccaccttgttgGAAGCCTCCGGAGCGCACGTgtttaagagctaagctgCCTACAAGAGTTCGACAC
ATP5SL_-_41945747.23-P1P2_f_0_left	ATCGATCCGGGAGTATACAccaccttgttgGGAATGCGGAGGCTGTAGAGgtttaagagctaagctgCCTACAAGAGTTCGACAC
NUBPL_+_32031019.23-P1P2_f_0_left	ATCGATCCGGGAGTATACAccaccttgttgGCTGCCTCTTTACGGAGATAgtttaagagctaagctgCCTACAAGAGTTCGACAC
MCUR1_+_13814657.23-P1P2_f_0_left	ATCGATCCGGGAGTATACAccaccttgttgGCCAGTGAACTGCTCGGGGAgtttaagagctaagctgCCTACAAGAGTTCGACAC
ERH_+_69864986.23-P1P2_f_2_left	ATCGATCCGGGAGTATACAccaccttgttgGTAAGCTCGTGTAACGGCGGgtttaagagctaagctgCCTACAAGAGTTCGACAC
ERH_+_69864986.23-P1P2_f_9_left	ATCGATCCGGGAGTATACAccaccttgttgGTAAGCTCGTGTAACGGCGGgtttaagagctaagctgCCTACAAGAGTTCGACAC
ERH_+_69864986.23-P1P2_f_3_left	ATCGATCCGGGAGTATACAccaccttgttgGTAAGCTCGTGTAACGGCGGgtttaagagctaagctgCCTACAAGAGTTCGACAC
ERH_+_69864986.23-P1P2_f_10_left	ATCGATCCGGGAGTATACAccaccttgttgGTAAGCTCGTGTAACGGCGGgtttaagagctaagctgCCTACAAGAGTTCGACAC
ERH_+_69864986.23-P1P2_f_4_left	ATCGATCCGGGAGTATACAccaccttgttgGTAAGCTCGTGTAACGGCGGgtttaagagctaagctgCCTACAAGAGTTCGACAC
ERH_+_69864986.23-P1P2_f_12_left	ATCGATCCGGGAGTATACAccaccttgttgGTAAGCTCGTGTAACGGCGGgtttaagagctaagctgCCTACAAGAGTTCGACAC
ERH_+_69864986.23-P1P2_f_0_left	ATCGATCCGGGAGTATACAccaccttgttgGTAAGCTCGTGTAACGGCGGgtttaagagctaagctgCCTACAAGAGTTCGACAC
ERH_+_69864986.23-P1P2_f_8_left	ATCGATCCGGGAGTATACAccaccttgttgGTAAGCTCGTGTAACGGCGGgtttaagagctaagctgCCTACAAGAGTTCGACAC
ERH_+_69864986.23-P1P2_f_7_left	ATCGATCCGGGAGTATACAccaccttgttgGTAAGCTCGTGTAACGGCGGgtttaagagctaagctgCCTACAAGAGTTCGACAC
ERH_+_69864986.23-P1P2_f_6_left	ATCGATCCGGGAGTATACAccaccttgttgGTAAGCTCGTGTAACGGCGGgtttaagagctaagctgCCTACAAGAGTTCGACAC
ERH_+_69864986.23-P1P2_f_5_left	ATCGATCCGGGAGTATACAccaccttgttgGTAAGCTCGTGTAACGGCGGgtttaagagctaagctgCCTACAAGAGTTCGACAC
ERH_+_69864986.23-P1P2_f_1_left	ATCGATCCGGGAGTATACAccaccttgttgGTAAGCTCGTGTAACGGCGGgtttaagagctaagctgCCTACAAGAGTTCGACAC
ERH_+_69864986.23-P1P2_f_11_left	ATCGATCCGGGAGTATACAccaccttgttgGTAAGCTCGTGTAACGGCGGgtttaagagctaagctgCCTACAAGAGTTCGACAC
POU5F1_+_31148051.23-P2_f_1_left	ATCGATCCGGGAGTATACAccaccttgttgGCAGGCTTAGAGGGTAGGTAgtttaagagctaagctgCCTACAAGAGTTCGACAC
POU5F1_+_31148051.23-P2_f_0_left	ATCGATCCGGGAGTATACAccaccttgttgGCAGGCTTAGAGGGTAGGTAgtttaagagctaagctgCCTACAAGAGTTCGACAC
POU5F1_+_31148051.23-P2_f_2_left	ATCGATCCGGGAGTATACAccaccttgttgGCAGGCTTAGAGGGTAGGTAgtttaagagctaagctgCCTACAAGAGTTCGACAC
SERF2_+_44084578.23-P1_f_0_left	ATCGATCCGGGAGTATACAccaccttgttgGAAGGGGGCTCGGTGCTCACgtttaagagctaagctgCCTACAAGAGTTCGACAC
ITGAV_-_187454780.23-P1P2_f_0_left	ATCGATCCGGGAGTATACAccaccttgttgGTGAGGTGCGGCGCTCACCCgtttaagagctaagctgCCTACAAGAGTTCGACAC
ZNF511_-_135122093.23-P1P2_f_3_left	ATCGATCCGGGAGTATACAccaccttgttgGGGGGACACCCGGGACGACCgtttaagagctaagctgCCTACAAGAGTTCGACAC
ZNF511_-_135122093.23-P1P2_f_1_left	ATCGATCCGGGAGTATACAccaccttgttgGGGGGACACCCGGGACGACCgtttaagagctaagctgCCTACAAGAGTTCGACAC
ZNF511_-_135122093.23-P1P2_f_0_left	ATCGATCCGGGAGTATACAccaccttgttgGGGGGACACCCGGGACGACCgtttaagagctaagctgCCTACAAGAGTTCGACAC
ZNF511_-_135122093.23-P1P2_f_2_left	ATCGATCCGGGAGTATACAccaccttgttgGGGGGACACCCGGGACGACCgtttaagagctaagctgCCTACAAGAGTTCGACAC
ZNF511_-_135122093.23-P1P2_f_5_left	ATCGATCCGGGAGTATACAccaccttgttgGGGGGACACCCGGGACGACCgtttaagagctaagctgCCTACAAGAGTTCGACAC
ZNF511_-_135122093.23-P1P2_f_4_left	ATCGATCCGGGAGTATACAccaccttgttgGGGGGACACCCGGGACGACCgtttaagagctaagctgCCTACAAGAGTTCGACAC
NXPH3_+_47653255.23-P1P2_f_0_left	ATCGATCCGGGAGTATACAccaccttgttgGGCGCCCCCCTCGGCTCCAGgtttaagagctaagctgCCTACAAGAGTTCGACAC
CYB5RL_-_54665499.23-P1P2_f_1_left	ATCGATCCGGGAGTATACAccaccttgttgGtgtacaggtgcaacagcttgtttaagagctaagctgCCTACAAGAGTTCGACAC
CYB5RL_-_54665499.23-P1P2_f_0_left	ATCGATCCGGGAGTATACAccaccttgttgGtgtacaggtgcaacagcttgtttaagagctaagctgCCTACAAGAGTTCGACAC
MIS18A_+_33651127.23-P1P2_f_1_left	ATCGATCCGGGAGTATACAccaccttgttgGGTCGGTGGCCGACATGGAGgtttaagagctaagctgCCTACAAGAGTTCGACAC
MIS18A_+_33651127.23-P1P2_f_5_left	ATCGATCCGGGAGTATACAccaccttgttgGGTCGGTGGCCGACATGGAGgtttaagagctaagctgCCTACAAGAGTTCGACAC
MIS18A_+_33651127.23-P1P2_f_4_left	ATCGATCCGGGAGTATACAccaccttgttgGGTCGGTGGCCGACATGGAGgtttaagagctaagctgCCTACAAGAGTTCGACAC
MIS18A_+_33651127.23-P1P2_f_0_left	ATCGATCCGGGAGTATACAccaccttgttgGGTCGGTGGCCGACATGGAGgtttaagagctaagctgCCTACAAGAGTTCGACAC
MIS18A_+_33651127.23-P1P2_f_3_left	ATCGATCCGGGAGTATACAccaccttgttgGGTCGGTGGCCGACATGGAGgtttaagagctaagctgCCTACAAGAGTTCGACAC
MIS18A_+_33651127.23-P1P2_f_2_left	ATCGATCCGGGAGTATACAccaccttgttgGGTCGGTGGCCGACATGGAGgtttaagagctaagctgCCTACAAGAGTTCGACAC
ABHD15_-_27893980.23-P1P2_f_2_left	ATCGATCCGGGAGTATACAccaccttgttgGCGAGGGCGGCGCCCCACGGgtttaagagctaagctgCCTACAAGAGTTCGACAC
ABHD15_-_27893980.23-P1P2_f_3_left	ATCGATCCGGGAGTATACAccaccttgttgGCGAGGGCGGCGCCCCACGGgtttaagagctaagctgCCTACAAGAGTTCGACAC
ABHD15_-_27893980.23-P1P2_f_1_left	ATCGATCCGGGAGTATACAccaccttgttgGCGAGGGCGGCGCCCCACGGgtttaagagctaagctgCCTACAAGAGTTCGACAC
ABHD15_-_27893980.23-P1P2_f_0_left	ATCGATCCGGGAGTATACAccaccttgttgGCGAGGGCGGCGCCCCACGGgtttaagagctaagctgCCTACAAGAGTTCGACAC
FOXRED1_-_126139081.23-P1P2_f_0_left	ATCGATCCGGGAGTATACAccaccttgttgGGCAGCAGTGCAGCTTTCAGgtttaagagctaagctgCCTACAAGAGTTCGACAC
UBTF_-_42295898.23-P1P2_f_0_left	ATCGATCCGGGAGTATACAccaccttgttgGGCCCTCCCCTGGCCACGCGgtttaagagctaagctgCCTACAAGAGTTCGACAC
ERCC6L_-_71458843.23-P1P2_f_2_left	ATCGATCCGGGAGTATACAccaccttgttgGgagcttggagcttagagttgtttaagagctaagctgCCTACAAGAGTTCGACAC
ERCC6L_-_71458843.23-P1P2_f_1_left	ATCGATCCGGGAGTATACAccaccttgttgGgagcttggagcttagagttgtttaagagctaagctgCCTACAAGAGTTCGACAC
ERCC6L_-_71458843.23-P1P2_f_0_left	ATCGATCCGGGAGTATACAccaccttgttgGgagcttggagcttagagttgtttaagagctaagctgCCTACAAGAGTTCGACAC
ERCC6L_-_71458843.23-P1P2_f_5_left	ATCGATCCGGGAGTATACAccaccttgttgGgagcttggagcttagagttgtttaagagctaagctgCCTACAAGAGTTCGACAC
ERCC6L_-_71458843.23-P1P2_f_3_left	ATCGATCCGGGAGTATACAccaccttgttgGgagcttggagcttagagttgtttaagagctaagctgCCTACAAGAGTTCGACAC
ERCC6L_-_71458843.23-P1P2_f_4_left	ATCGATCCGGGAGTATACAccaccttgttgGgagcttggagcttagagttgtttaagagctaagctgCCTACAAGAGTTCGACAC
SAMD1_-_14201369.23-P1P2_f_0_left	ATCGATCCGGGAGTATACAccaccttgttgGGCGCAGCGCCTCGGCGGAGgtttaagagctaagctgCCTACAAGAGTTCGACAC
DRAP1_-_65686955.23-P1P2_f_0_left	ATCGATCCGGGAGTATACAccaccttgttgGGGCGGCGCTGGACCCGACGgtttaagagctaagctgCCTACAAGAGTTCGACAC
PSORS1C2_-_31106782.23-P1P2_f_0_left	ATCGATCCGGGAGTATACAccaccttgttgGGCAAAGGACCAGGATCCCCgtttaagagctaagctgCCTACAAGAGTTCGACAC
DROSHA_-_31531811.23-P1P2_f_3_left	ATCGATCCGGGAGTATACAccaccttgttgGccagacggtacgccccacggtttaagagctaagctgCCTACAAGAGTTCGACAC
DROSHA_-_31531811.23-P1P2_f_4_left	ATCGATCCGGGAGTATACAccaccttgttgGccagacggtacgccccacggtttaagagctaagctgCCTACAAGAGTTCGACAC
DROSHA_-_31531811.23-P1P2_f_6_left	ATCGATCCGGGAGTATACAccaccttgttgGccagacggtacgccccacggtttaagagctaagctgCCTACAAGAGTTCGACAC
DROSHA_-_31531811.23-P1P2_f_0_left	ATCGATCCGGGAGTATACAccaccttgttgGccagacggtacgccccacggtttaagagctaagctgCCTACAAGAGTTCGACAC
DROSHA_-_31531811.23-P1P2_f_5_left	ATCGATCCGGGAGTATACAccaccttgttgGccagacggtacgccccacggtttaagagctaagctgCCTACAAGAGTTCGACAC
DROSHA_-_31531811.23-P1P2_f_1_left	ATCGATCCGGGAGTATACAccaccttgttgGccagacggtacgccccacggtttaagagctaagctgCCTACAAGAGTTCGACAC
DROSHA_-_31531811.23-P1P2_f_2_left	ATCGATCCGGGAGTATACAccaccttgttgGccagacggtacgccccacggtttaagagctaagctgCCTACAAGAGTTCGACAC
DROSHA_-_31531811.23-P1P2_f_7_left	ATCGATCCGGGAGTATACAccaccttgttgGccagacggtacgccccacggtttaagagctaagctgCCTACAAGAGTTCGACAC
DROSHA_-_31531811.23-P1P2_f_8_left	ATCGATCCGGGAGTATACAccaccttgttgGccagacggtacgccccacggtttaagagctaagctgCCTACAAGAGTTCGACAC
DFFA_+_10532508.23-P1P2_f_1_left	ATCGATCCGGGAGTATACAccaccttgttgGCCCACCTTGTGGAGGATGGgtttaagagctaagctgCCTACAAGAGTTCGACAC
DFFA_+_10532508.23-P1P2_f_3_left	ATCGATCCGGGAGTATACAccaccttgttgGCCCACCTTGTGGAGGATGGgtttaagagctaagctgCCTACAAGAGTTCGACAC
DFFA_+_10532508.23-P1P2_f_2_left	ATCGATCCGGGAGTATACAccaccttgttgGCCCACCTTGTGGAGGATGGgtttaagagctaagctgCCTACAAGAGTTCGACAC
DFFA_+_10532508.23-P1P2_f_0_left	ATCGATCCGGGAGTATACAccaccttgttgGCCCACCTTGTGGAGGATGGgtttaagagctaagctgCCTACAAGAGTTCGACAC
SOX4_-_21593977.23-P1_f_0_left	ATCGATCCGGGAGTATACAccaccttgttgGGAGGCGCGAGGCGGAATTGgtttaagagctaagctgCCTACAAGAGTTCGACAC
UBAP1_+_34179139.23-P1P2_f_0_left	ATCGATCCGGGAGTATACAccaccttgttgGGAGCTCCCGACAGCCCCTAgtttaagagctaagctgCCTACAAGAGTTCGACAC
UBAP1_+_34179139.23-P1P2_f_1_left	ATCGATCCGGGAGTATACAccaccttgttgGGAGCTCCCGACAGCCCCTAgtttaagagctaagctgCCTACAAGAGTTCGACAC
UBAP1_+_34179139.23-P1P2_f_2_left	ATCGATCCGGGAGTATACAccaccttgttgGGAGCTCCCGACAGCCCCTAgtttaagagctaagctgCCTACAAGAGTTCGACAC
UBAP1_+_34179139.23-P1P2_f_4_left	ATCGATCCGGGAGTATACAccaccttgttgGGAGCTCCCGACAGCCCCTAgtttaagagctaagctgCCTACAAGAGTTCGACAC
UBAP1_+_34179139.23-P1P2_f_3_left	ATCGATCCGGGAGTATACAccaccttgttgGGAGCTCCCGACAGCCCCTAgtttaagagctaagctgCCTACAAGAGTTCGACAC
PCF11_-_82868435.23-P1P2_f_9_left	ATCGATCCGGGAGTATACAccaccttgttgGGGAGGCGGGGTATCCAGAGgtttaagagctaagctgCCTACAAGAGTTCGACAC
PCF11_-_82868435.23-P1P2_f_15_left	ATCGATCCGGGAGTATACAccaccttgttgGGGAGGCGGGGTATCCAGAGgtttaagagctaagctgCCTACAAGAGTTCGACAC
PCF11_-_82868435.23-P1P2_f_4_left	ATCGATCCGGGAGTATACAccaccttgttgGGGAGGCGGGGTATCCAGAGgtttaagagctaagctgCCTACAAGAGTTCGACAC
PCF11_-_82868435.23-P1P2_f_16_left	ATCGATCCGGGAGTATACAccaccttgttgGGGAGGCGGGGTATCCAGAGgtttaagagctaagctgCCTACAAGAGTTCGACAC
PCF11_-_82868435.23-P1P2_f_5_left	ATCGATCCGGGAGTATACAccaccttgttgGGGAGGCGGGGTATCCAGAGgtttaagagctaagctgCCTACAAGAGTTCGACAC
PCF11_-_82868435.23-P1P2_f_13_left	ATCGATCCGGGAGTATACAccaccttgttgGGGAGGCGGGGTATCCAGAGgtttaagagctaagctgCCTACAAGAGTTCGACAC
PCF11_-_82868435.23-P1P2_f_11_left	ATCGATCCGGGAGTATACAccaccttgttgGGGAGGCGGGGTATCCAGAGgtttaagagctaagctgCCTACAAGAGTTCGACAC
PCF11_-_82868435.23-P1P2_f_17_left	ATCGATCCGGGAGTATACAccaccttgttgGGGAGGCGGGGTATCCAGAGgtttaagagctaagctgCCTACAAGAGTTCGACAC
PCF11_-_82868435.23-P1P2_f_12_left	ATCGATCCGGGAGTATACAccaccttgttgGGGAGGCGGGGTATCCAGAGgtttaagagctaagctgCCTACAAGAGTTCGACAC
PCF11_-_82868435.23-P1P2_f_18_left	ATCGATCCGGGAGTATACAccaccttgttgGGGAGGCGGGGTATCCAGAGgtttaagagctaagctgCCTACAAGAGTTCGACAC
PCF11_-_82868435.23-P1P2_f_3_left	ATCGATCCGGGAGTATACAccaccttgttgGGGAGGCGGGGTATCCAGAGgtttaagagctaagctgCCTACAAGAGTTCGACAC
PCF11_-_82868435.23-P1P2_f_6_left	ATCGATCCGGGAGTATACAccaccttgttgGGGAGGCGGGGTATCCAGAGgtttaagagctaagctgCCTACAAGAGTTCGACAC
PCF11_-_82868435.23-P1P2_f_2_left	ATCGATCCGGGAGTATACAccaccttgttgGGGAGGCGGGGTATCCAGAGgtttaagagctaagctgCCTACAAGAGTTCGACAC
PCF11_-_82868435.23-P1P2_f_14_left	ATCGATCCGGGAGTATACAccaccttgttgGGGAGGCGGGGTATCCAGAGgtttaagagctaagctgCCTACAAGAGTTCGACAC
PCF11_-_82868435.23-P1P2_f_1_left	ATCGATCCGGGAGTATACAccaccttgttgGGGAGGCGGGGTATCCAGAGgtttaagagctaagctgCCTACAAGAGTTCGACAC
PCF11_-_82868435.23-P1P2_f_19_left	ATCGATCCGGGAGTATACAccaccttgttgGGGAGGCGGGGTATCCAGAGgtttaagagctaagctgCCTACAAGAGTTCGACAC
PCF11_-_82868435.23-P1P2_f_8_left	ATCGATCCGGGAGTATACAccaccttgttgGGGAGGCGGGGTATCCAGAGgtttaagagctaagctgCCTACAAGAGTTCGACAC
PCF11_-_82868435.23-P1P2_f_0_left	ATCGATCCGGGAGTATACAccaccttgttgGGGAGGCGGGGTATCCAGAGgtttaagagctaagctgCCTACAAGAGTTCGACAC
PCF11_-_82868435.23-P1P2_f_10_left	ATCGATCCGGGAGTATACAccaccttgttgGGGAGGCGGGGTATCCAGAGgtttaagagctaagctgCCTACAAGAGTTCGACAC
PCF11_-_82868435.23-P1P2_f_7_left	ATCGATCCGGGAGTATACAccaccttgttgGGGAGGCGGGGTATCCAGAGgtttaagagctaagctgCCTACAAGAGTTCGACAC
RPL10_-_153626730.23-P1P2_f_7_left	ATCGATCCGGGAGTATACAccaccttgttgGAGGAGCGCCTCTTTCCCTTgtttaagagctaagctgCCTACAAGAGTTCGACAC
RPL10_-_153626730.23-P1P2_f_8_left	ATCGATCCGGGAGTATACAccaccttgttgGAGGAGCGCCTCTTTCCCTTgtttaagagctaagctgCCTACAAGAGTTCGACAC
RPL10_-_153626730.23-P1P2_f_26_left	ATCGATCCGGGAGTATACAccaccttgttgGAGGAGCGCCTCTTTCCCTTgtttaagagctaagctgCCTACAAGAGTTCGACAC
RPL10_-_153626730.23-P1P2_f_15_left	ATCGATCCGGGAGTATACAccaccttgttgGAGGAGCGCCTCTTTCCCTTgtttaagagctaagctgCCTACAAGAGTTCGACAC
RPL10_-_153626730.23-P1P2_f_20_left	ATCGATCCGGGAGTATACAccaccttgttgGAGGAGCGCCTCTTTCCCTTgtttaagagctaagctgCCTACAAGAGTTCGACAC
RPL10_-_153626730.23-P1P2_f_25_left	ATCGATCCGGGAGTATACAccaccttgttgGAGGAGCGCCTCTTTCCCTTgtttaagagctaagctgCCTACAAGAGTTCGACAC
RPL10_-_153626730.23-P1P2_f_9_left	ATCGATCCGGGAGTATACAccaccttgttgGAGGAGCGCCTCTTTCCCTTgtttaagagctaagctgCCTACAAGAGTTCGACAC
RPL10_-_153626730.23-P1P2_f_27_left	ATCGATCCGGGAGTATACAccaccttgttgGAGGAGCGCCTCTTTCCCTTgtttaagagctaagctgCCTACAAGAGTTCGACAC
RPL10_-_153626730.23-P1P2_f_6_left	ATCGATCCGGGAGTATACAccaccttgttgGAGGAGCGCCTCTTTCCCTTgtttaagagctaagctgCCTACAAGAGTTCGACAC
RPL10_-_153626730.23-P1P2_f_22_left	ATCGATCCGGGAGTATACAccaccttgttgGAGGAGCGCCTCTTTCCCTTgtttaagagctaagctgCCTACAAGAGTTCGACAC
RPL10_-_153626730.23-P1P2_f_28_left	ATCGATCCGGGAGTATACAccaccttgttgGAGGAGCGCCTCTTTCCCTTgtttaagagctaagctgCCTACAAGAGTTCGACAC
RPL10_-_153626730.23-P1P2_f_12_left	ATCGATCCGGGAGTATACAccaccttgttgGAGGAGCGCCTCTTTCCCTTgtttaagagctaagctgCCTACAAGAGTTCGACAC
RPL10_-_153626730.23-P1P2_f_29_left	ATCGATCCGGGAGTATACAccaccttgttgGAGGAGCGCCTCTTTCCCTTgtttaagagctaagctgCCTACAAGAGTTCGACAC
RPL10_-_153626730.23-P1P2_f_24_left	ATCGATCCGGGAGTATACAccaccttgttgGAGGAGCGCCTCTTTCCCTTgtttaagagctaagctgCCTACAAGAGTTCGACAC
RPL10_-_153626730.23-P1P2_f_10_left	ATCGATCCGGGAGTATACAccaccttgttgGAGGAGCGCCTCTTTCCCTTgtttaagagctaagctgCCTACAAGAGTTCGACAC
RPL10_-_153626730.23-P1P2_f_11_left	ATCGATCCGGGAGTATACAccaccttgttgGAGGAGCGCCTCTTTCCCTTgtttaagagctaagctgCCTACAAGAGTTCGACAC
RPL10_-_153626730.23-P1P2_f_0_left	ATCGATCCGGGAGTATACAccaccttgttgGAGGAGCGCCTCTTTCCCTTgtttaagagctaagctgCCTACAAGAGTTCGACAC
RPL10_-_153626730.23-P1P2_f_23_left	ATCGATCCGGGAGTATACAccaccttgttgGAGGAGCGCCTCTTTCCCTTgtttaagagctaagctgCCTACAAGAGTTCGACAC
RPL10_-_153626730.23-P1P2_f_3_left	ATCGATCCGGGAGTATACAccaccttgttgGAGGAGCGCCTCTTTCCCTTgtttaagagctaagctgCCTACAAGAGTTCGACAC
RPL10_-_153626730.23-P1P2_f_1_left	ATCGATCCGGGAGTATACAccaccttgttgGAGGAGCGCCTCTTTCCCTTgtttaagagctaagctgCCTACAAGAGTTCGACAC
RPL10_-_153626730.23-P1P2_f_17_left	ATCGATCCGGGAGTATACAccaccttgttgGAGGAGCGCCTCTTTCCCTTgtttaagagctaagctgCCTACAAGAGTTCGACAC
RPL10_-_153626730.23-P1P2_f_30_left	ATCGATCCGGGAGTATACAccaccttgttgGAGGAGCGCCTCTTTCCCTTgtttaagagctaagctgCCTACAAGAGTTCGACAC
RPL10_-_153626730.23-P1P2_f_16_left	ATCGATCCGGGAGTATACAccaccttgttgGAGGAGCGCCTCTTTCCCTTgtttaagagctaagctgCCTACAAGAGTTCGACAC
RPL10_-_153626730.23-P1P2_f_13_left	ATCGATCCGGGAGTATACAccaccttgttgGAGGAGCGCCTCTTTCCCTTgtttaagagctaagctgCCTACAAGAGTTCGACAC
RPL10_-_153626730.23-P1P2_f_18_left	ATCGATCCGGGAGTATACAccaccttgttgGAGGAGCGCCTCTTTCCCTTgtttaagagctaagctgCCTACAAGAGTTCGACAC
RPL10_-_153626730.23-P1P2_f_19_left	ATCGATCCGGGAGTATACAccaccttgttgGAGGAGCGCCTCTTTCCCTTgtttaagagctaagctgCCTACAAGAGTTCGACAC
RPL10_-_153626730.23-P1P2_f_21_left	ATCGATCCGGGAGTATACAccaccttgttgGAGGAGCGCCTCTTTCCCTTgtttaagagctaagctgCCTACAAGAGTTCGACAC
RPL10_-_153626730.23-P1P2_f_14_left	ATCGATCCGGGAGTATACAccaccttgttgGAGGAGCGCCTCTTTCCCTTgtttaagagctaagctgCCTACAAGAGTTCGACAC
RPL10_-_153626730.23-P1P2_f_31_left	ATCGATCCGGGAGTATACAccaccttgttgGAGGAGCGCCTCTTTCCCTTgtttaagagctaagctgCCTACAAGAGTTCGACAC
RPL10_-_153626730.23-P1P2_f_5_left	ATCGATCCGGGAGTATACAccaccttgttgGAGGAGCGCCTCTTTCCCTTgtttaagagctaagctgCCTACAAGAGTTCGACAC
RPL10_-_153626730.23-P1P2_f_2_left	ATCGATCCGGGAGTATACAccaccttgttgGAGGAGCGCCTCTTTCCCTTgtttaagagctaagctgCCTACAAGAGTTCGACAC
RPL10_-_153626730.23-P1P2_f_4_left	ATCGATCCGGGAGTATACAccaccttgttgGAGGAGCGCCTCTTTCCCTTgtttaagagctaagctgCCTACAAGAGTTCGACAC
PSME1_+_24605428.23-P1P2_f_0_left	ATCGATCCGGGAGTATACAccaccttgttgGGCCGCACAAGGAGTGGAGTgtttaagagctaagctgCCTACAAGAGTTCGACAC
BRD2_+_32940409.23-P1_f_1_left	ATCGATCCGGGAGTATACAccaccttgttgGTGAGGCGGGCAACTAAGGAgtttaagagctaagctgCCTACAAGAGTTCGACAC
BRD2_+_32940409.23-P1_f_0_left	ATCGATCCGGGAGTATACAccaccttgttgGTGAGGCGGGCAACTAAGGAgtttaagagctaagctgCCTACAAGAGTTCGACAC
OXSM_+_25831597.23-P1P2_f_1_left	ATCGATCCGGGAGTATACAccaccttgttgGGACACTTCTCCACAGTCGGgtttaagagctaagctgCCTACAAGAGTTCGACAC
OXSM_+_25831597.23-P1P2_f_0_left	ATCGATCCGGGAGTATACAccaccttgttgGGACACTTCTCCACAGTCGGgtttaagagctaagctgCCTACAAGAGTTCGACAC
EMC1_+_19577987.23-P1P2_f_7_left	ATCGATCCGGGAGTATACAccaccttgttgGCGCATCATGGCGGCTGAGTgtttaagagctaagctgCCTACAAGAGTTCGACAC
EMC1_+_19577987.23-P1P2_f_13_left	ATCGATCCGGGAGTATACAccaccttgttgGCGCATCATGGCGGCTGAGTgtttaagagctaagctgCCTACAAGAGTTCGACAC
EMC1_+_19577987.23-P1P2_f_1_left	ATCGATCCGGGAGTATACAccaccttgttgGCGCATCATGGCGGCTGAGTgtttaagagctaagctgCCTACAAGAGTTCGACAC
EMC1_+_19577987.23-P1P2_f_5_left	ATCGATCCGGGAGTATACAccaccttgttgGCGCATCATGGCGGCTGAGTgtttaagagctaagctgCCTACAAGAGTTCGACAC
EMC1_+_19577987.23-P1P2_f_2_left	ATCGATCCGGGAGTATACAccaccttgttgGCGCATCATGGCGGCTGAGTgtttaagagctaagctgCCTACAAGAGTTCGACAC
EMC1_+_19577987.23-P1P2_f_9_left	ATCGATCCGGGAGTATACAccaccttgttgGCGCATCATGGCGGCTGAGTgtttaagagctaagctgCCTACAAGAGTTCGACAC
EMC1_+_19577987.23-P1P2_f_3_left	ATCGATCCGGGAGTATACAccaccttgttgGCGCATCATGGCGGCTGAGTgtttaagagctaagctgCCTACAAGAGTTCGACAC
EMC1_+_19577987.23-P1P2_f_11_left	ATCGATCCGGGAGTATACAccaccttgttgGCGCATCATGGCGGCTGAGTgtttaagagctaagctgCCTACAAGAGTTCGACAC
EMC1_+_19577987.23-P1P2_f_6_left	ATCGATCCGGGAGTATACAccaccttgttgGCGCATCATGGCGGCTGAGTgtttaagagctaagctgCCTACAAGAGTTCGACAC
EMC1_+_19577987.23-P1P2_f_4_left	ATCGATCCGGGAGTATACAccaccttgttgGCGCATCATGGCGGCTGAGTgtttaagagctaagctgCCTACAAGAGTTCGACAC
EMC1_+_19577987.23-P1P2_f_10_left	ATCGATCCGGGAGTATACAccaccttgttgGCGCATCATGGCGGCTGAGTgtttaagagctaagctgCCTACAAGAGTTCGACAC
EMC1_+_19577987.23-P1P2_f_0_left	ATCGATCCGGGAGTATACAccaccttgttgGCGCATCATGGCGGCTGAGTgtttaagagctaagctgCCTACAAGAGTTCGACAC
EMC1_+_19577987.23-P1P2_f_12_left	ATCGATCCGGGAGTATACAccaccttgttgGCGCATCATGGCGGCTGAGTgtttaagagctaagctgCCTACAAGAGTTCGACAC
EMC1_+_19577987.23-P1P2_f_8_left	ATCGATCCGGGAGTATACAccaccttgttgGCGCATCATGGCGGCTGAGTgtttaagagctaagctgCCTACAAGAGTTCGACAC
RUNX1T1_-_93106981.23-P2_f_0_left	ATCGATCCGGGAGTATACAccaccttgttgGCATGGTGCTGAGAAGGGTAgtttaagagctaagctgCCTACAAGAGTTCGACAC
SETD8_-_123869076.23-P2_f_0_left	ATCGATCCGGGAGTATACAccaccttgttgGAAAGCGCAGGGCACCTCCAgtttaagagctaagctgCCTACAAGAGTTCGACAC
SETD8_-_123869076.23-P2_f_2_left	ATCGATCCGGGAGTATACAccaccttgttgGAAAGCGCAGGGCACCTCCAgtttaagagctaagctgCCTACAAGAGTTCGACAC
SETD8_-_123869076.23-P2_f_5_left	ATCGATCCGGGAGTATACAccaccttgttgGAAAGCGCAGGGCACCTCCAgtttaagagctaagctgCCTACAAGAGTTCGACAC
SETD8_-_123869076.23-P2_f_1_left	ATCGATCCGGGAGTATACAccaccttgttgGAAAGCGCAGGGCACCTCCAgtttaagagctaagctgCCTACAAGAGTTCGACAC
SETD8_-_123869076.23-P2_f_7_left	ATCGATCCGGGAGTATACAccaccttgttgGAAAGCGCAGGGCACCTCCAgtttaagagctaagctgCCTACAAGAGTTCGACAC
SETD8_-_123869076.23-P2_f_9_left	ATCGATCCGGGAGTATACAccaccttgttgGAAAGCGCAGGGCACCTCCAgtttaagagctaagctgCCTACAAGAGTTCGACAC
SETD8_-_123869076.23-P2_f_3_left	ATCGATCCGGGAGTATACAccaccttgttgGAAAGCGCAGGGCACCTCCAgtttaagagctaagctgCCTACAAGAGTTCGACAC
SETD8_-_123869076.23-P2_f_10_left	ATCGATCCGGGAGTATACAccaccttgttgGAAAGCGCAGGGCACCTCCAgtttaagagctaagctgCCTACAAGAGTTCGACAC
SETD8_-_123869076.23-P2_f_8_left	ATCGATCCGGGAGTATACAccaccttgttgGAAAGCGCAGGGCACCTCCAgtttaagagctaagctgCCTACAAGAGTTCGACAC
SETD8_-_123869076.23-P2_f_11_left	ATCGATCCGGGAGTATACAccaccttgttgGAAAGCGCAGGGCACCTCCAgtttaagagctaagctgCCTACAAGAGTTCGACAC
SETD8_-_123869076.23-P2_f_6_left	ATCGATCCGGGAGTATACAccaccttgttgGAAAGCGCAGGGCACCTCCAgtttaagagctaagctgCCTACAAGAGTTCGACAC
SETD8_-_123869076.23-P2_f_4_left	ATCGATCCGGGAGTATACAccaccttgttgGAAAGCGCAGGGCACCTCCAgtttaagagctaagctgCCTACAAGAGTTCGACAC
FAM160B2_+_21947146.23-P1P2_f_0_left	ATCGATCCGGGAGTATACAccaccttgttgGGGCGGCCTAGGGCCCCGGGgtttaagagctaagctgCCTACAAGAGTTCGACAC
RNF7_+_141457158.23-P1P2_f_1_left	ATCGATCCGGGAGTATACAccaccttgttgGGGCGCCGCGGAGCCGACGGgtttaagagctaagctgCCTACAAGAGTTCGACAC
RNF7_+_141457158.23-P1P2_f_0_left	ATCGATCCGGGAGTATACAccaccttgttgGGGCGCCGCGGAGCCGACGGgtttaagagctaagctgCCTACAAGAGTTCGACAC
AASDHPPT_+_105948450.23-P1P2_f_0_left	ATCGATCCGGGAGTATACAccaccttgttgGGGCACCAAGCAGAACCGTTgtttaagagctaagctgCCTACAAGAGTTCGACAC
KBTBD3_+_105948450.23-P1P2_f_0_left	ATCGATCCGGGAGTATACAccaccttgttgGGGCACCAAGCAGAACCGTTgtttaagagctaagctgCCTACAAGAGTTCGACAC
TACC2_-_123923544.23-ENST00000360561.3_f_0_left	ATCGATCCGGGAGTATACAccaccttgttgGGGCCGCCCCGAGTCTCCCGgtttaagagctaagctgCCTACAAGAGTTCGACAC
EIF4A3_-_78120746.23-P1P2_f_9_left	ATCGATCCGGGAGTATACAccaccttgttgGGAGCCCGAGGTCGCCATCGgtttaagagctaagctgCCTACAAGAGTTCGACAC
EIF4A3_-_78120746.23-P1P2_f_2_left	ATCGATCCGGGAGTATACAccaccttgttgGGAGCCCGAGGTCGCCATCGgtttaagagctaagctgCCTACAAGAGTTCGACAC
EIF4A3_-_78120746.23-P1P2_f_10_left	ATCGATCCGGGAGTATACAccaccttgttgGGAGCCCGAGGTCGCCATCGgtttaagagctaagctgCCTACAAGAGTTCGACAC
EIF4A3_-_78120746.23-P1P2_f_0_left	ATCGATCCGGGAGTATACAccaccttgttgGGAGCCCGAGGTCGCCATCGgtttaagagctaagctgCCTACAAGAGTTCGACAC
EIF4A3_-_78120746.23-P1P2_f_5_left	ATCGATCCGGGAGTATACAccaccttgttgGGAGCCCGAGGTCGCCATCGgtttaagagctaagctgCCTACAAGAGTTCGACAC
EIF4A3_-_78120746.23-P1P2_f_4_left	ATCGATCCGGGAGTATACAccaccttgttgGGAGCCCGAGGTCGCCATCGgtttaagagctaagctgCCTACAAGAGTTCGACAC
EIF4A3_-_78120746.23-P1P2_f_6_left	ATCGATCCGGGAGTATACAccaccttgttgGGAGCCCGAGGTCGCCATCGgtttaagagctaagctgCCTACAAGAGTTCGACAC
EIF4A3_-_78120746.23-P1P2_f_3_left	ATCGATCCGGGAGTATACAccaccttgttgGGAGCCCGAGGTCGCCATCGgtttaagagctaagctgCCTACAAGAGTTCGACAC
EIF4A3_-_78120746.23-P1P2_f_7_left	ATCGATCCGGGAGTATACAccaccttgttgGGAGCCCGAGGTCGCCATCGgtttaagagctaagctgCCTACAAGAGTTCGACAC
EIF4A3_-_78120746.23-P1P2_f_8_left	ATCGATCCGGGAGTATACAccaccttgttgGGAGCCCGAGGTCGCCATCGgtttaagagctaagctgCCTACAAGAGTTCGACAC
EIF4A3_-_78120746.23-P1P2_f_1_left	ATCGATCCGGGAGTATACAccaccttgttgGGAGCCCGAGGTCGCCATCGgtttaagagctaagctgCCTACAAGAGTTCGACAC
DYNC1LI2_+_66785478.23-P1P2_f_0_left	ATCGATCCGGGAGTATACAccaccttgttgGGGCAAGATGGCGCCGGTGGgtttaagagctaagctgCCTACAAGAGTTCGACAC
RPL7L1_-_42847700.23-P1P2_f_13_left	ATCGATCCGGGAGTATACAccaccttgttgGCGGAGCAAGAGTGAGTGTTgtttaagagctaagctgCCTACAAGAGTTCGACAC
RPL7L1_-_42847700.23-P1P2_f_1_left	ATCGATCCGGGAGTATACAccaccttgttgGCGGAGCAAGAGTGAGTGTTgtttaagagctaagctgCCTACAAGAGTTCGACAC
RPL7L1_-_42847700.23-P1P2_f_10_left	ATCGATCCGGGAGTATACAccaccttgttgGCGGAGCAAGAGTGAGTGTTgtttaagagctaagctgCCTACAAGAGTTCGACAC
RPL7L1_-_42847700.23-P1P2_f_6_left	ATCGATCCGGGAGTATACAccaccttgttgGCGGAGCAAGAGTGAGTGTTgtttaagagctaagctgCCTACAAGAGTTCGACAC
RPL7L1_-_42847700.23-P1P2_f_2_left	ATCGATCCGGGAGTATACAccaccttgttgGCGGAGCAAGAGTGAGTGTTgtttaagagctaagctgCCTACAAGAGTTCGACAC
RPL7L1_-_42847700.23-P1P2_f_14_left	ATCGATCCGGGAGTATACAccaccttgttgGCGGAGCAAGAGTGAGTGTTgtttaagagctaagctgCCTACAAGAGTTCGACAC
RPL7L1_-_42847700.23-P1P2_f_5_left	ATCGATCCGGGAGTATACAccaccttgttgGCGGAGCAAGAGTGAGTGTTgtttaagagctaagctgCCTACAAGAGTTCGACAC
RPL7L1_-_42847700.23-P1P2_f_0_left	ATCGATCCGGGAGTATACAccaccttgttgGCGGAGCAAGAGTGAGTGTTgtttaagagctaagctgCCTACAAGAGTTCGACAC
RPL7L1_-_42847700.23-P1P2_f_8_left	ATCGATCCGGGAGTATACAccaccttgttgGCGGAGCAAGAGTGAGTGTTgtttaagagctaagctgCCTACAAGAGTTCGACAC
RPL7L1_-_42847700.23-P1P2_f_7_left	ATCGATCCGGGAGTATACAccaccttgttgGCGGAGCAAGAGTGAGTGTTgtttaagagctaagctgCCTACAAGAGTTCGACAC
RPL7L1_-_42847700.23-P1P2_f_12_left	ATCGATCCGGGAGTATACAccaccttgttgGCGGAGCAAGAGTGAGTGTTgtttaagagctaagctgCCTACAAGAGTTCGACAC
RPL7L1_-_42847700.23-P1P2_f_11_left	ATCGATCCGGGAGTATACAccaccttgttgGCGGAGCAAGAGTGAGTGTTgtttaagagctaagctgCCTACAAGAGTTCGACAC
RPL7L1_-_42847700.23-P1P2_f_3_left	ATCGATCCGGGAGTATACAccaccttgttgGCGGAGCAAGAGTGAGTGTTgtttaagagctaagctgCCTACAAGAGTTCGACAC
RPL7L1_-_42847700.23-P1P2_f_4_left	ATCGATCCGGGAGTATACAccaccttgttgGCGGAGCAAGAGTGAGTGTTgtttaagagctaagctgCCTACAAGAGTTCGACAC
RPL7L1_-_42847700.23-P1P2_f_9_left	ATCGATCCGGGAGTATACAccaccttgttgGCGGAGCAAGAGTGAGTGTTgtttaagagctaagctgCCTACAAGAGTTCGACAC
RPL7L1_-_42847700.23-P1P2_f_15_left	ATCGATCCGGGAGTATACAccaccttgttgGCGGAGCAAGAGTGAGTGTTgtttaagagctaagctgCCTACAAGAGTTCGACAC
POU2F1_-_167190144.23-P1_f_0_left	ATCGATCCGGGAGTATACAccaccttgttgGAAATATTCAAAATGGCGGAgtttaagagctaagctgCCTACAAGAGTTCGACAC
PAK1IP1_-_10695221.23-P1P2_f_5_left	ATCGATCCGGGAGTATACAccaccttgttgGAGGCACGTGCGCTGCTGAAgtttaagagctaagctgCCTACAAGAGTTCGACAC
PAK1IP1_-_10695221.23-P1P2_f_9_left	ATCGATCCGGGAGTATACAccaccttgttgGAGGCACGTGCGCTGCTGAAgtttaagagctaagctgCCTACAAGAGTTCGACAC
PAK1IP1_-_10695221.23-P1P2_f_0_left	ATCGATCCGGGAGTATACAccaccttgttgGAGGCACGTGCGCTGCTGAAgtttaagagctaagctgCCTACAAGAGTTCGACAC
PAK1IP1_-_10695221.23-P1P2_f_4_left	ATCGATCCGGGAGTATACAccaccttgttgGAGGCACGTGCGCTGCTGAAgtttaagagctaagctgCCTACAAGAGTTCGACAC
PAK1IP1_-_10695221.23-P1P2_f_8_left	ATCGATCCGGGAGTATACAccaccttgttgGAGGCACGTGCGCTGCTGAAgtttaagagctaagctgCCTACAAGAGTTCGACAC
PAK1IP1_-_10695221.23-P1P2_f_7_left	ATCGATCCGGGAGTATACAccaccttgttgGAGGCACGTGCGCTGCTGAAgtttaagagctaagctgCCTACAAGAGTTCGACAC
PAK1IP1_-_10695221.23-P1P2_f_1_left	ATCGATCCGGGAGTATACAccaccttgttgGAGGCACGTGCGCTGCTGAAgtttaagagctaagctgCCTACAAGAGTTCGACAC
PAK1IP1_-_10695221.23-P1P2_f_2_left	ATCGATCCGGGAGTATACAccaccttgttgGAGGCACGTGCGCTGCTGAAgtttaagagctaagctgCCTACAAGAGTTCGACAC
PAK1IP1_-_10695221.23-P1P2_f_6_left	ATCGATCCGGGAGTATACAccaccttgttgGAGGCACGTGCGCTGCTGAAgtttaagagctaagctgCCTACAAGAGTTCGACAC
PAK1IP1_-_10695221.23-P1P2_f_3_left	ATCGATCCGGGAGTATACAccaccttgttgGAGGCACGTGCGCTGCTGAAgtttaagagctaagctgCCTACAAGAGTTCGACAC
non-targeting_01122_f_0_left	ATCGATCCGGGAGTATACAccaccttgttgGTGGCGACGGCTAGTTCTGCgtttaagagctaagctgCCTACAAGAGTTCGACAC
MVP_-_29831775.23-P1P2_f_1_left	ATCGATCCGGGAGTATACAccaccttgttgGTGCCGGGAAGTGATCCCCAgtttaagagctaagctgCCTACAAGAGTTCGACAC
MVP_-_29831775.23-P1P2_f_0_left	ATCGATCCGGGAGTATACAccaccttgttgGTGCCGGGAAGTGATCCCCAgtttaagagctaagctgCCTACAAGAGTTCGACAC
METTL17_-_21458170.23-P1P2_f_0_left	ATCGATCCGGGAGTATACAccaccttgttgGGCCTCCGGAGCCATGGCGGgtttaagagctaagctgCCTACAAGAGTTCGACAC
METTL17_-_21458170.23-P1P2_f_1_left	ATCGATCCGGGAGTATACAccaccttgttgGGCCTCCGGAGCCATGGCGGgtttaagagctaagctgCCTACAAGAGTTCGACAC
METTL17_-_21458170.23-P1P2_f_2_left	ATCGATCCGGGAGTATACAccaccttgttgGGCCTCCGGAGCCATGGCGGgtttaagagctaagctgCCTACAAGAGTTCGACAC
PSMD2_+_184017090.23-P1P2_f_4_left	ATCGATCCGGGAGTATACAccaccttgttgGCCGCCGCTGGAGACTGCTGgtttaagagctaagctgCCTACAAGAGTTCGACAC
PSMD2_+_184017090.23-P1P2_f_3_left	ATCGATCCGGGAGTATACAccaccttgttgGCCGCCGCTGGAGACTGCTGgtttaagagctaagctgCCTACAAGAGTTCGACAC
PSMD2_+_184017090.23-P1P2_f_2_left	ATCGATCCGGGAGTATACAccaccttgttgGCCGCCGCTGGAGACTGCTGgtttaagagctaagctgCCTACAAGAGTTCGACAC
PSMD2_+_184017090.23-P1P2_f_0_left	ATCGATCCGGGAGTATACAccaccttgttgGCCGCCGCTGGAGACTGCTGgtttaagagctaagctgCCTACAAGAGTTCGACAC
PSMD2_+_184017090.23-P1P2_f_10_left	ATCGATCCGGGAGTATACAccaccttgttgGCCGCCGCTGGAGACTGCTGgtttaagagctaagctgCCTACAAGAGTTCGACAC
PSMD2_+_184017090.23-P1P2_f_1_left	ATCGATCCGGGAGTATACAccaccttgttgGCCGCCGCTGGAGACTGCTGgtttaagagctaagctgCCTACAAGAGTTCGACAC
PSMD2_+_184017090.23-P1P2_f_13_left	ATCGATCCGGGAGTATACAccaccttgttgGCCGCCGCTGGAGACTGCTGgtttaagagctaagctgCCTACAAGAGTTCGACAC
PSMD2_+_184017090.23-P1P2_f_15_left	ATCGATCCGGGAGTATACAccaccttgttgGCCGCCGCTGGAGACTGCTGgtttaagagctaagctgCCTACAAGAGTTCGACAC
PSMD2_+_184017090.23-P1P2_f_7_left	ATCGATCCGGGAGTATACAccaccttgttgGCCGCCGCTGGAGACTGCTGgtttaagagctaagctgCCTACAAGAGTTCGACAC
PSMD2_+_184017090.23-P1P2_f_6_left	ATCGATCCGGGAGTATACAccaccttgttgGCCGCCGCTGGAGACTGCTGgtttaagagctaagctgCCTACAAGAGTTCGACAC
PSMD2_+_184017090.23-P1P2_f_5_left	ATCGATCCGGGAGTATACAccaccttgttgGCCGCCGCTGGAGACTGCTGgtttaagagctaagctgCCTACAAGAGTTCGACAC
PSMD2_+_184017090.23-P1P2_f_14_left	ATCGATCCGGGAGTATACAccaccttgttgGCCGCCGCTGGAGACTGCTGgtttaagagctaagctgCCTACAAGAGTTCGACAC
PSMD2_+_184017090.23-P1P2_f_8_left	ATCGATCCGGGAGTATACAccaccttgttgGCCGCCGCTGGAGACTGCTGgtttaagagctaagctgCCTACAAGAGTTCGACAC
PSMD2_+_184017090.23-P1P2_f_12_left	ATCGATCCGGGAGTATACAccaccttgttgGCCGCCGCTGGAGACTGCTGgtttaagagctaagctgCCTACAAGAGTTCGACAC
PSMD2_+_184017090.23-P1P2_f_9_left	ATCGATCCGGGAGTATACAccaccttgttgGCCGCCGCTGGAGACTGCTGgtttaagagctaagctgCCTACAAGAGTTCGACAC
PSMD2_+_184017090.23-P1P2_f_11_left	ATCGATCCGGGAGTATACAccaccttgttgGCCGCCGCTGGAGACTGCTGgtttaagagctaagctgCCTACAAGAGTTCGACAC
DDX46_+_134094561.23-P1_f_1_left	ATCGATCCGGGAGTATACAccaccttgttgGGCGAACCGGACAAACAAGGgtttaagagctaagctgCCTACAAGAGTTCGACAC
DDX46_+_134094561.23-P1_f_0_left	ATCGATCCGGGAGTATACAccaccttgttgGGCGAACCGGACAAACAAGGgtttaagagctaagctgCCTACAAGAGTTCGACAC
ARRDC4_+_98503988.23-P1P2_f_13_left	ATCGATCCGGGAGTATACAccaccttgttgGAGGCGCTCGCGGCAGGGTAgtttaagagctaagctgCCTACAAGAGTTCGACAC
ARRDC4_+_98503988.23-P1P2_f_6_left	ATCGATCCGGGAGTATACAccaccttgttgGAGGCGCTCGCGGCAGGGTAgtttaagagctaagctgCCTACAAGAGTTCGACAC
ARRDC4_+_98503988.23-P1P2_f_11_left	ATCGATCCGGGAGTATACAccaccttgttgGAGGCGCTCGCGGCAGGGTAgtttaagagctaagctgCCTACAAGAGTTCGACAC
ARRDC4_+_98503988.23-P1P2_f_7_left	ATCGATCCGGGAGTATACAccaccttgttgGAGGCGCTCGCGGCAGGGTAgtttaagagctaagctgCCTACAAGAGTTCGACAC
ARRDC4_+_98503988.23-P1P2_f_4_left	ATCGATCCGGGAGTATACAccaccttgttgGAGGCGCTCGCGGCAGGGTAgtttaagagctaagctgCCTACAAGAGTTCGACAC
ARRDC4_+_98503988.23-P1P2_f_10_left	ATCGATCCGGGAGTATACAccaccttgttgGAGGCGCTCGCGGCAGGGTAgtttaagagctaagctgCCTACAAGAGTTCGACAC
ARRDC4_+_98503988.23-P1P2_f_0_left	ATCGATCCGGGAGTATACAccaccttgttgGAGGCGCTCGCGGCAGGGTAgtttaagagctaagctgCCTACAAGAGTTCGACAC
ARRDC4_+_98503988.23-P1P2_f_12_left	ATCGATCCGGGAGTATACAccaccttgttgGAGGCGCTCGCGGCAGGGTAgtttaagagctaagctgCCTACAAGAGTTCGACAC
ARRDC4_+_98503988.23-P1P2_f_1_left	ATCGATCCGGGAGTATACAccaccttgttgGAGGCGCTCGCGGCAGGGTAgtttaagagctaagctgCCTACAAGAGTTCGACAC
ARRDC4_+_98503988.23-P1P2_f_2_left	ATCGATCCGGGAGTATACAccaccttgttgGAGGCGCTCGCGGCAGGGTAgtttaagagctaagctgCCTACAAGAGTTCGACAC
ARRDC4_+_98503988.23-P1P2_f_8_left	ATCGATCCGGGAGTATACAccaccttgttgGAGGCGCTCGCGGCAGGGTAgtttaagagctaagctgCCTACAAGAGTTCGACAC
ARRDC4_+_98503988.23-P1P2_f_9_left	ATCGATCCGGGAGTATACAccaccttgttgGAGGCGCTCGCGGCAGGGTAgtttaagagctaagctgCCTACAAGAGTTCGACAC
ARRDC4_+_98503988.23-P1P2_f_3_left	ATCGATCCGGGAGTATACAccaccttgttgGAGGCGCTCGCGGCAGGGTAgtttaagagctaagctgCCTACAAGAGTTCGACAC
ARRDC4_+_98503988.23-P1P2_f_5_left	ATCGATCCGGGAGTATACAccaccttgttgGAGGCGCTCGCGGCAGGGTAgtttaagagctaagctgCCTACAAGAGTTCGACAC
EIF2B2_-_75469715.23-P1P2_f_3_left	ATCGATCCGGGAGTATACAccaccttgttgGTGCCGGGATCCGCAGCGAAgtttaagagctaagctgCCTACAAGAGTTCGACAC
EIF2B2_-_75469715.23-P1P2_f_4_left	ATCGATCCGGGAGTATACAccaccttgttgGTGCCGGGATCCGCAGCGAAgtttaagagctaagctgCCTACAAGAGTTCGACAC
EIF2B2_-_75469715.23-P1P2_f_2_left	ATCGATCCGGGAGTATACAccaccttgttgGTGCCGGGATCCGCAGCGAAgtttaagagctaagctgCCTACAAGAGTTCGACAC
EIF2B2_-_75469715.23-P1P2_f_5_left	ATCGATCCGGGAGTATACAccaccttgttgGTGCCGGGATCCGCAGCGAAgtttaagagctaagctgCCTACAAGAGTTCGACAC
EIF2B2_-_75469715.23-P1P2_f_0_left	ATCGATCCGGGAGTATACAccaccttgttgGTGCCGGGATCCGCAGCGAAgtttaagagctaagctgCCTACAAGAGTTCGACAC
EIF2B2_-_75469715.23-P1P2_f_6_left	ATCGATCCGGGAGTATACAccaccttgttgGTGCCGGGATCCGCAGCGAAgtttaagagctaagctgCCTACAAGAGTTCGACAC
EIF2B2_-_75469715.23-P1P2_f_1_left	ATCGATCCGGGAGTATACAccaccttgttgGTGCCGGGATCCGCAGCGAAgtttaagagctaagctgCCTACAAGAGTTCGACAC
EIF2B2_-_75469715.23-P1P2_f_7_left	ATCGATCCGGGAGTATACAccaccttgttgGTGCCGGGATCCGCAGCGAAgtttaagagctaagctgCCTACAAGAGTTCGACAC
MRPL4_-_10362991.23-P1P2_f_0_left	ATCGATCCGGGAGTATACAccaccttgttgGGCCTACCGGCAGCCAGGTGgtttaagagctaagctgCCTACAAGAGTTCGACAC
MRPL4_-_10362991.23-P1P2_f_1_left	ATCGATCCGGGAGTATACAccaccttgttgGGCCTACCGGCAGCCAGGTGgtttaagagctaagctgCCTACAAGAGTTCGACAC
MRPL4_-_10362991.23-P1P2_f_2_left	ATCGATCCGGGAGTATACAccaccttgttgGGCCTACCGGCAGCCAGGTGgtttaagagctaagctgCCTACAAGAGTTCGACAC
PPA2_-_106395156.23-P1P2_f_0_left	ATCGATCCGGGAGTATACAccaccttgttgGTGCACTGGTCCCCAACCGCgtttaagagctaagctgCCTACAAGAGTTCGACAC
ARMC7_-_73106057.23-P1P2_f_4_left	ATCGATCCGGGAGTATACAccaccttgttgGGGACAGCGCGGCTTCCGCCgtttaagagctaagctgCCTACAAGAGTTCGACAC
ARMC7_-_73106057.23-P1P2_f_3_left	ATCGATCCGGGAGTATACAccaccttgttgGGGACAGCGCGGCTTCCGCCgtttaagagctaagctgCCTACAAGAGTTCGACAC
ARMC7_-_73106057.23-P1P2_f_2_left	ATCGATCCGGGAGTATACAccaccttgttgGGGACAGCGCGGCTTCCGCCgtttaagagctaagctgCCTACAAGAGTTCGACAC
ARMC7_-_73106057.23-P1P2_f_0_left	ATCGATCCGGGAGTATACAccaccttgttgGGGACAGCGCGGCTTCCGCCgtttaagagctaagctgCCTACAAGAGTTCGACAC
ARMC7_-_73106057.23-P1P2_f_1_left	ATCGATCCGGGAGTATACAccaccttgttgGGGACAGCGCGGCTTCCGCCgtttaagagctaagctgCCTACAAGAGTTCGACAC
EIF2B5_+_183853194.23-P1P2_f_19_left	ATCGATCCGGGAGTATACAccaccttgttgGGACTAACCACCACACCAGGgtttaagagctaagctgCCTACAAGAGTTCGACAC
EIF2B5_+_183853194.23-P1P2_f_1_left	ATCGATCCGGGAGTATACAccaccttgttgGGACTAACCACCACACCAGGgtttaagagctaagctgCCTACAAGAGTTCGACAC
EIF2B5_+_183853194.23-P1P2_f_2_left	ATCGATCCGGGAGTATACAccaccttgttgGGACTAACCACCACACCAGGgtttaagagctaagctgCCTACAAGAGTTCGACAC
EIF2B5_+_183853194.23-P1P2_f_8_left	ATCGATCCGGGAGTATACAccaccttgttgGGACTAACCACCACACCAGGgtttaagagctaagctgCCTACAAGAGTTCGACAC
EIF2B5_+_183853194.23-P1P2_f_6_left	ATCGATCCGGGAGTATACAccaccttgttgGGACTAACCACCACACCAGGgtttaagagctaagctgCCTACAAGAGTTCGACAC
EIF2B5_+_183853194.23-P1P2_f_14_left	ATCGATCCGGGAGTATACAccaccttgttgGGACTAACCACCACACCAGGgtttaagagctaagctgCCTACAAGAGTTCGACAC
EIF2B5_+_183853194.23-P1P2_f_25_left	ATCGATCCGGGAGTATACAccaccttgttgGGACTAACCACCACACCAGGgtttaagagctaagctgCCTACAAGAGTTCGACAC
EIF2B5_+_183853194.23-P1P2_f_24_left	ATCGATCCGGGAGTATACAccaccttgttgGGACTAACCACCACACCAGGgtttaagagctaagctgCCTACAAGAGTTCGACAC
EIF2B5_+_183853194.23-P1P2_f_17_left	ATCGATCCGGGAGTATACAccaccttgttgGGACTAACCACCACACCAGGgtttaagagctaagctgCCTACAAGAGTTCGACAC
EIF2B5_+_183853194.23-P1P2_f_27_left	ATCGATCCGGGAGTATACAccaccttgttgGGACTAACCACCACACCAGGgtttaagagctaagctgCCTACAAGAGTTCGACAC
EIF2B5_+_183853194.23-P1P2_f_15_left	ATCGATCCGGGAGTATACAccaccttgttgGGACTAACCACCACACCAGGgtttaagagctaagctgCCTACAAGAGTTCGACAC
EIF2B5_+_183853194.23-P1P2_f_5_left	ATCGATCCGGGAGTATACAccaccttgttgGGACTAACCACCACACCAGGgtttaagagctaagctgCCTACAAGAGTTCGACAC
EIF2B5_+_183853194.23-P1P2_f_3_left	ATCGATCCGGGAGTATACAccaccttgttgGGACTAACCACCACACCAGGgtttaagagctaagctgCCTACAAGAGTTCGACAC
EIF2B5_+_183853194.23-P1P2_f_13_left	ATCGATCCGGGAGTATACAccaccttgttgGGACTAACCACCACACCAGGgtttaagagctaagctgCCTACAAGAGTTCGACAC
EIF2B5_+_183853194.23-P1P2_f_11_left	ATCGATCCGGGAGTATACAccaccttgttgGGACTAACCACCACACCAGGgtttaagagctaagctgCCTACAAGAGTTCGACAC
EIF2B5_+_183853194.23-P1P2_f_20_left	ATCGATCCGGGAGTATACAccaccttgttgGGACTAACCACCACACCAGGgtttaagagctaagctgCCTACAAGAGTTCGACAC
EIF2B5_+_183853194.23-P1P2_f_16_left	ATCGATCCGGGAGTATACAccaccttgttgGGACTAACCACCACACCAGGgtttaagagctaagctgCCTACAAGAGTTCGACAC
EIF2B5_+_183853194.23-P1P2_f_23_left	ATCGATCCGGGAGTATACAccaccttgttgGGACTAACCACCACACCAGGgtttaagagctaagctgCCTACAAGAGTTCGACAC
EIF2B5_+_183853194.23-P1P2_f_7_left	ATCGATCCGGGAGTATACAccaccttgttgGGACTAACCACCACACCAGGgtttaagagctaagctgCCTACAAGAGTTCGACAC
EIF2B5_+_183853194.23-P1P2_f_12_left	ATCGATCCGGGAGTATACAccaccttgttgGGACTAACCACCACACCAGGgtttaagagctaagctgCCTACAAGAGTTCGACAC
EIF2B5_+_183853194.23-P1P2_f_28_left	ATCGATCCGGGAGTATACAccaccttgttgGGACTAACCACCACACCAGGgtttaagagctaagctgCCTACAAGAGTTCGACAC
EIF2B5_+_183853194.23-P1P2_f_21_left	ATCGATCCGGGAGTATACAccaccttgttgGGACTAACCACCACACCAGGgtttaagagctaagctgCCTACAAGAGTTCGACAC
EIF2B5_+_183853194.23-P1P2_f_9_left	ATCGATCCGGGAGTATACAccaccttgttgGGACTAACCACCACACCAGGgtttaagagctaagctgCCTACAAGAGTTCGACAC
EIF2B5_+_183853194.23-P1P2_f_0_left	ATCGATCCGGGAGTATACAccaccttgttgGGACTAACCACCACACCAGGgtttaagagctaagctgCCTACAAGAGTTCGACAC
EIF2B5_+_183853194.23-P1P2_f_4_left	ATCGATCCGGGAGTATACAccaccttgttgGGACTAACCACCACACCAGGgtttaagagctaagctgCCTACAAGAGTTCGACAC
EIF2B5_+_183853194.23-P1P2_f_26_left	ATCGATCCGGGAGTATACAccaccttgttgGGACTAACCACCACACCAGGgtttaagagctaagctgCCTACAAGAGTTCGACAC
EIF2B5_+_183853194.23-P1P2_f_22_left	ATCGATCCGGGAGTATACAccaccttgttgGGACTAACCACCACACCAGGgtttaagagctaagctgCCTACAAGAGTTCGACAC
EIF2B5_+_183853194.23-P1P2_f_18_left	ATCGATCCGGGAGTATACAccaccttgttgGGACTAACCACCACACCAGGgtttaagagctaagctgCCTACAAGAGTTCGACAC
EIF2B5_+_183853194.23-P1P2_f_10_left	ATCGATCCGGGAGTATACAccaccttgttgGGACTAACCACCACACCAGGgtttaagagctaagctgCCTACAAGAGTTCGACAC
ELOF1_+_11669989.23-P1P2_f_0_left	ATCGATCCGGGAGTATACAccaccttgttgGGAGAAGGTGAGTGCTGGTGgtttaagagctaagctgCCTACAAGAGTTCGACAC
non-targeting_01378_f_0_left	ATCGATCCGGGAGTATACAccaccttgttgGTTGGGCGTGGCTCTACTAGgtttaagagctaagctgCCTACAAGAGTTCGACAC
ZNHIT3_+_34842993.23-P1P2_f_0_left	ATCGATCCGGGAGTATACAccaccttgttgGTTACAGGCAGGGACAACAGgtttaagagctaagctgCCTACAAGAGTTCGACAC
ZNHIT3_+_34842993.23-P1P2_f_1_left	ATCGATCCGGGAGTATACAccaccttgttgGTTACAGGCAGGGACAACAGgtttaagagctaagctgCCTACAAGAGTTCGACAC
HMG20B_+_3573409.23-P1_f_0_left	ATCGATCCGGGAGTATACAccaccttgttgGGCGGGAGGGACTGGGTCAGgtttaagagctaagctgCCTACAAGAGTTCGACAC
IFT74_+_26947304.23-P2_f_0_left	ATCGATCCGGGAGTATACAccaccttgttgGAGCTCCGCATCGGCGTCGGgtttaagagctaagctgCCTACAAGAGTTCGACAC
RECQL_+_21654447.23-P1P2_f_0_left	ATCGATCCGGGAGTATACAccaccttgttgGAGATCGGAGAGTCGGACACgtttaagagctaagctgCCTACAAGAGTTCGACAC
PLEKHA1_-_124134362.23-P1P2_f_0_left	ATCGATCCGGGAGTATACAccaccttgttgGACGCGGCCGCGCTGGAGCAgtttaagagctaagctgCCTACAAGAGTTCGACAC
NXF5_-_101098104.23-ENST00000473265.2_f_0_left	ATCGATCCGGGAGTATACAccaccttgttgGGGTCACTTACTGTCTTAGTgtttaagagctaagctgCCTACAAGAGTTCGACAC
CCT3_-_156307863.23-P1P2_f_7_left	ATCGATCCGGGAGTATACAccaccttgttgGTCAGTGGCCCGGTCAGTGGgtttaagagctaagctgCCTACAAGAGTTCGACAC
CCT3_-_156307863.23-P1P2_f_0_left	ATCGATCCGGGAGTATACAccaccttgttgGTCAGTGGCCCGGTCAGTGGgtttaagagctaagctgCCTACAAGAGTTCGACAC
CCT3_-_156307863.23-P1P2_f_10_left	ATCGATCCGGGAGTATACAccaccttgttgGTCAGTGGCCCGGTCAGTGGgtttaagagctaagctgCCTACAAGAGTTCGACAC
CCT3_-_156307863.23-P1P2_f_2_left	ATCGATCCGGGAGTATACAccaccttgttgGTCAGTGGCCCGGTCAGTGGgtttaagagctaagctgCCTACAAGAGTTCGACAC
CCT3_-_156307863.23-P1P2_f_3_left	ATCGATCCGGGAGTATACAccaccttgttgGTCAGTGGCCCGGTCAGTGGgtttaagagctaagctgCCTACAAGAGTTCGACAC
CCT3_-_156307863.23-P1P2_f_8_left	ATCGATCCGGGAGTATACAccaccttgttgGTCAGTGGCCCGGTCAGTGGgtttaagagctaagctgCCTACAAGAGTTCGACAC
CCT3_-_156307863.23-P1P2_f_6_left	ATCGATCCGGGAGTATACAccaccttgttgGTCAGTGGCCCGGTCAGTGGgtttaagagctaagctgCCTACAAGAGTTCGACAC
CCT3_-_156307863.23-P1P2_f_4_left	ATCGATCCGGGAGTATACAccaccttgttgGTCAGTGGCCCGGTCAGTGGgtttaagagctaagctgCCTACAAGAGTTCGACAC
CCT3_-_156307863.23-P1P2_f_1_left	ATCGATCCGGGAGTATACAccaccttgttgGTCAGTGGCCCGGTCAGTGGgtttaagagctaagctgCCTACAAGAGTTCGACAC
CCT3_-_156307863.23-P1P2_f_5_left	ATCGATCCGGGAGTATACAccaccttgttgGTCAGTGGCCCGGTCAGTGGgtttaagagctaagctgCCTACAAGAGTTCGACAC
CCT3_-_156307863.23-P1P2_f_9_left	ATCGATCCGGGAGTATACAccaccttgttgGTCAGTGGCCCGGTCAGTGGgtttaagagctaagctgCCTACAAGAGTTCGACAC
ZNF441_-_11878238.23-P1P2_f_0_left	ATCGATCCGGGAGTATACAccaccttgttgGTGGCCCTGGAGGCCTGTCTgtttaagagctaagctgCCTACAAGAGTTCGACAC
HARS2_+_140071236.23-P1P2_f_4_left	ATCGATCCGGGAGTATACAccaccttgttgGTGGGAAGAAGTCCGAGCAGgtttaagagctaagctgCCTACAAGAGTTCGACAC
HARS2_+_140071236.23-P1P2_f_6_left	ATCGATCCGGGAGTATACAccaccttgttgGTGGGAAGAAGTCCGAGCAGgtttaagagctaagctgCCTACAAGAGTTCGACAC
HARS2_+_140071236.23-P1P2_f_3_left	ATCGATCCGGGAGTATACAccaccttgttgGTGGGAAGAAGTCCGAGCAGgtttaagagctaagctgCCTACAAGAGTTCGACAC
HARS2_+_140071236.23-P1P2_f_7_left	ATCGATCCGGGAGTATACAccaccttgttgGTGGGAAGAAGTCCGAGCAGgtttaagagctaagctgCCTACAAGAGTTCGACAC
HARS2_+_140071236.23-P1P2_f_5_left	ATCGATCCGGGAGTATACAccaccttgttgGTGGGAAGAAGTCCGAGCAGgtttaagagctaagctgCCTACAAGAGTTCGACAC
HARS2_+_140071236.23-P1P2_f_2_left	ATCGATCCGGGAGTATACAccaccttgttgGTGGGAAGAAGTCCGAGCAGgtttaagagctaagctgCCTACAAGAGTTCGACAC
HARS2_+_140071236.23-P1P2_f_0_left	ATCGATCCGGGAGTATACAccaccttgttgGTGGGAAGAAGTCCGAGCAGgtttaagagctaagctgCCTACAAGAGTTCGACAC
HARS2_+_140071236.23-P1P2_f_8_left	ATCGATCCGGGAGTATACAccaccttgttgGTGGGAAGAAGTCCGAGCAGgtttaagagctaagctgCCTACAAGAGTTCGACAC
HARS2_+_140071236.23-P1P2_f_1_left	ATCGATCCGGGAGTATACAccaccttgttgGTGGGAAGAAGTCCGAGCAGgtttaagagctaagctgCCTACAAGAGTTCGACAC
GTF3C1_+_27561166.23-P1P2_f_0_left	ATCGATCCGGGAGTATACAccaccttgttgGGGACGAAGTCGCTCTGGAGgtttaagagctaagctgCCTACAAGAGTTCGACAC
GTF3C1_+_27561166.23-P1P2_f_2_left	ATCGATCCGGGAGTATACAccaccttgttgGGGACGAAGTCGCTCTGGAGgtttaagagctaagctgCCTACAAGAGTTCGACAC
GTF3C1_+_27561166.23-P1P2_f_15_left	ATCGATCCGGGAGTATACAccaccttgttgGGGACGAAGTCGCTCTGGAGgtttaagagctaagctgCCTACAAGAGTTCGACAC
GTF3C1_+_27561166.23-P1P2_f_9_left	ATCGATCCGGGAGTATACAccaccttgttgGGGACGAAGTCGCTCTGGAGgtttaagagctaagctgCCTACAAGAGTTCGACAC
GTF3C1_+_27561166.23-P1P2_f_6_left	ATCGATCCGGGAGTATACAccaccttgttgGGGACGAAGTCGCTCTGGAGgtttaagagctaagctgCCTACAAGAGTTCGACAC
GTF3C1_+_27561166.23-P1P2_f_1_left	ATCGATCCGGGAGTATACAccaccttgttgGGGACGAAGTCGCTCTGGAGgtttaagagctaagctgCCTACAAGAGTTCGACAC
GTF3C1_+_27561166.23-P1P2_f_3_left	ATCGATCCGGGAGTATACAccaccttgttgGGGACGAAGTCGCTCTGGAGgtttaagagctaagctgCCTACAAGAGTTCGACAC
GTF3C1_+_27561166.23-P1P2_f_11_left	ATCGATCCGGGAGTATACAccaccttgttgGGGACGAAGTCGCTCTGGAGgtttaagagctaagctgCCTACAAGAGTTCGACAC
GTF3C1_+_27561166.23-P1P2_f_12_left	ATCGATCCGGGAGTATACAccaccttgttgGGGACGAAGTCGCTCTGGAGgtttaagagctaagctgCCTACAAGAGTTCGACAC
GTF3C1_+_27561166.23-P1P2_f_13_left	ATCGATCCGGGAGTATACAccaccttgttgGGGACGAAGTCGCTCTGGAGgtttaagagctaagctgCCTACAAGAGTTCGACAC
GTF3C1_+_27561166.23-P1P2_f_8_left	ATCGATCCGGGAGTATACAccaccttgttgGGGACGAAGTCGCTCTGGAGgtttaagagctaagctgCCTACAAGAGTTCGACAC
GTF3C1_+_27561166.23-P1P2_f_4_left	ATCGATCCGGGAGTATACAccaccttgttgGGGACGAAGTCGCTCTGGAGgtttaagagctaagctgCCTACAAGAGTTCGACAC
GTF3C1_+_27561166.23-P1P2_f_14_left	ATCGATCCGGGAGTATACAccaccttgttgGGGACGAAGTCGCTCTGGAGgtttaagagctaagctgCCTACAAGAGTTCGACAC
GTF3C1_+_27561166.23-P1P2_f_7_left	ATCGATCCGGGAGTATACAccaccttgttgGGGACGAAGTCGCTCTGGAGgtttaagagctaagctgCCTACAAGAGTTCGACAC
GTF3C1_+_27561166.23-P1P2_f_10_left	ATCGATCCGGGAGTATACAccaccttgttgGGGACGAAGTCGCTCTGGAGgtttaagagctaagctgCCTACAAGAGTTCGACAC
GTF3C1_+_27561166.23-P1P2_f_5_left	ATCGATCCGGGAGTATACAccaccttgttgGGGACGAAGTCGCTCTGGAGgtttaagagctaagctgCCTACAAGAGTTCGACAC
MAEL_+_166958504.23-P1P2_f_0_left	ATCGATCCGGGAGTATACAccaccttgttgGCGCCCTAAGTAACAGAGGTgtttaagagctaagctgCCTACAAGAGTTCGACAC
COQ3_+_99842023.23-P1P2_f_0_left	ATCGATCCGGGAGTATACAccaccttgttgGGCCGTAAGCTGGGCTCCTCgtttaagagctaagctgCCTACAAGAGTTCGACAC
WDR55_-_140044470.23-P1P2_f_20_left	ATCGATCCGGGAGTATACAccaccttgttgGTCCGAGGCTGACTACCCTGgtttaagagctaagctgCCTACAAGAGTTCGACAC
WDR55_-_140044470.23-P1P2_f_3_left	ATCGATCCGGGAGTATACAccaccttgttgGTCCGAGGCTGACTACCCTGgtttaagagctaagctgCCTACAAGAGTTCGACAC
WDR55_-_140044470.23-P1P2_f_16_left	ATCGATCCGGGAGTATACAccaccttgttgGTCCGAGGCTGACTACCCTGgtttaagagctaagctgCCTACAAGAGTTCGACAC
WDR55_-_140044470.23-P1P2_f_4_left	ATCGATCCGGGAGTATACAccaccttgttgGTCCGAGGCTGACTACCCTGgtttaagagctaagctgCCTACAAGAGTTCGACAC
WDR55_-_140044470.23-P1P2_f_2_left	ATCGATCCGGGAGTATACAccaccttgttgGTCCGAGGCTGACTACCCTGgtttaagagctaagctgCCTACAAGAGTTCGACAC
WDR55_-_140044470.23-P1P2_f_10_left	ATCGATCCGGGAGTATACAccaccttgttgGTCCGAGGCTGACTACCCTGgtttaagagctaagctgCCTACAAGAGTTCGACAC
WDR55_-_140044470.23-P1P2_f_8_left	ATCGATCCGGGAGTATACAccaccttgttgGTCCGAGGCTGACTACCCTGgtttaagagctaagctgCCTACAAGAGTTCGACAC
WDR55_-_140044470.23-P1P2_f_6_left	ATCGATCCGGGAGTATACAccaccttgttgGTCCGAGGCTGACTACCCTGgtttaagagctaagctgCCTACAAGAGTTCGACAC
WDR55_-_140044470.23-P1P2_f_7_left	ATCGATCCGGGAGTATACAccaccttgttgGTCCGAGGCTGACTACCCTGgtttaagagctaagctgCCTACAAGAGTTCGACAC
WDR55_-_140044470.23-P1P2_f_0_left	ATCGATCCGGGAGTATACAccaccttgttgGTCCGAGGCTGACTACCCTGgtttaagagctaagctgCCTACAAGAGTTCGACAC
WDR55_-_140044470.23-P1P2_f_12_left	ATCGATCCGGGAGTATACAccaccttgttgGTCCGAGGCTGACTACCCTGgtttaagagctaagctgCCTACAAGAGTTCGACAC
WDR55_-_140044470.23-P1P2_f_13_left	ATCGATCCGGGAGTATACAccaccttgttgGTCCGAGGCTGACTACCCTGgtttaagagctaagctgCCTACAAGAGTTCGACAC
WDR55_-_140044470.23-P1P2_f_15_left	ATCGATCCGGGAGTATACAccaccttgttgGTCCGAGGCTGACTACCCTGgtttaagagctaagctgCCTACAAGAGTTCGACAC
WDR55_-_140044470.23-P1P2_f_14_left	ATCGATCCGGGAGTATACAccaccttgttgGTCCGAGGCTGACTACCCTGgtttaagagctaagctgCCTACAAGAGTTCGACAC
WDR55_-_140044470.23-P1P2_f_1_left	ATCGATCCGGGAGTATACAccaccttgttgGTCCGAGGCTGACTACCCTGgtttaagagctaagctgCCTACAAGAGTTCGACAC
WDR55_-_140044470.23-P1P2_f_9_left	ATCGATCCGGGAGTATACAccaccttgttgGTCCGAGGCTGACTACCCTGgtttaagagctaagctgCCTACAAGAGTTCGACAC
WDR55_-_140044470.23-P1P2_f_18_left	ATCGATCCGGGAGTATACAccaccttgttgGTCCGAGGCTGACTACCCTGgtttaagagctaagctgCCTACAAGAGTTCGACAC
WDR55_-_140044470.23-P1P2_f_19_left	ATCGATCCGGGAGTATACAccaccttgttgGTCCGAGGCTGACTACCCTGgtttaagagctaagctgCCTACAAGAGTTCGACAC
WDR55_-_140044470.23-P1P2_f_11_left	ATCGATCCGGGAGTATACAccaccttgttgGTCCGAGGCTGACTACCCTGgtttaagagctaagctgCCTACAAGAGTTCGACAC
WDR55_-_140044470.23-P1P2_f_5_left	ATCGATCCGGGAGTATACAccaccttgttgGTCCGAGGCTGACTACCCTGgtttaagagctaagctgCCTACAAGAGTTCGACAC
WDR55_-_140044470.23-P1P2_f_17_left	ATCGATCCGGGAGTATACAccaccttgttgGTCCGAGGCTGACTACCCTGgtttaagagctaagctgCCTACAAGAGTTCGACAC
MPHOSPH9_+_123717628.23-P1P2_f_0_left	ATCGATCCGGGAGTATACAccaccttgttgGCTGACATCGGCAGCGGGAGgtttaagagctaagctgCCTACAAGAGTTCGACAC
MPHOSPH9_+_123717628.23-P1P2_f_1_left	ATCGATCCGGGAGTATACAccaccttgttgGCTGACATCGGCAGCGGGAGgtttaagagctaagctgCCTACAAGAGTTCGACAC
FITM1_-_24601209.23-P1P2_f_0_left	ATCGATCCGGGAGTATACAccaccttgttgGCTGGGGTACAGGGGAAGTTgtttaagagctaagctgCCTACAAGAGTTCGACAC
LEPROTL1_+_29952947.23-P1P2_f_0_left	ATCGATCCGGGAGTATACAccaccttgttgGGGAGACCCAAGACGCGCTAgtttaagagctaagctgCCTACAAGAGTTCGACAC
POMP_-_29233332.23-P1P2_f_10_left	ATCGATCCGGGAGTATACAccaccttgttgGGCTGCGGAAGATGGTGAGTgtttaagagctaagctgCCTACAAGAGTTCGACAC
POMP_-_29233332.23-P1P2_f_7_left	ATCGATCCGGGAGTATACAccaccttgttgGGCTGCGGAAGATGGTGAGTgtttaagagctaagctgCCTACAAGAGTTCGACAC
POMP_-_29233332.23-P1P2_f_2_left	ATCGATCCGGGAGTATACAccaccttgttgGGCTGCGGAAGATGGTGAGTgtttaagagctaagctgCCTACAAGAGTTCGACAC
POMP_-_29233332.23-P1P2_f_4_left	ATCGATCCGGGAGTATACAccaccttgttgGGCTGCGGAAGATGGTGAGTgtttaagagctaagctgCCTACAAGAGTTCGACAC
POMP_-_29233332.23-P1P2_f_3_left	ATCGATCCGGGAGTATACAccaccttgttgGGCTGCGGAAGATGGTGAGTgtttaagagctaagctgCCTACAAGAGTTCGACAC
POMP_-_29233332.23-P1P2_f_8_left	ATCGATCCGGGAGTATACAccaccttgttgGGCTGCGGAAGATGGTGAGTgtttaagagctaagctgCCTACAAGAGTTCGACAC
POMP_-_29233332.23-P1P2_f_0_left	ATCGATCCGGGAGTATACAccaccttgttgGGCTGCGGAAGATGGTGAGTgtttaagagctaagctgCCTACAAGAGTTCGACAC
POMP_-_29233332.23-P1P2_f_9_left	ATCGATCCGGGAGTATACAccaccttgttgGGCTGCGGAAGATGGTGAGTgtttaagagctaagctgCCTACAAGAGTTCGACAC
POMP_-_29233332.23-P1P2_f_6_left	ATCGATCCGGGAGTATACAccaccttgttgGGCTGCGGAAGATGGTGAGTgtttaagagctaagctgCCTACAAGAGTTCGACAC
POMP_-_29233332.23-P1P2_f_1_left	ATCGATCCGGGAGTATACAccaccttgttgGGCTGCGGAAGATGGTGAGTgtttaagagctaagctgCCTACAAGAGTTCGACAC
POMP_-_29233332.23-P1P2_f_5_left	ATCGATCCGGGAGTATACAccaccttgttgGGCTGCGGAAGATGGTGAGTgtttaagagctaagctgCCTACAAGAGTTCGACAC
DTYMK_+_242626160.23-P1P2_f_0_left	ATCGATCCGGGAGTATACAccaccttgttgGGGGCTCTCATAGTGCTGGAgtttaagagctaagctgCCTACAAGAGTTCGACAC
SNRPE_+_203830938.23-P1P2_f_2_left	ATCGATCCGGGAGTATACAccaccttgttgGCCCGGGGGCTCATGGGATGgtttaagagctaagctgCCTACAAGAGTTCGACAC
SNRPE_+_203830938.23-P1P2_f_0_left	ATCGATCCGGGAGTATACAccaccttgttgGCCCGGGGGCTCATGGGATGgtttaagagctaagctgCCTACAAGAGTTCGACAC
SNRPE_+_203830938.23-P1P2_f_1_left	ATCGATCCGGGAGTATACAccaccttgttgGCCCGGGGGCTCATGGGATGgtttaagagctaagctgCCTACAAGAGTTCGACAC
SNRPE_+_203830938.23-P1P2_f_3_left	ATCGATCCGGGAGTATACAccaccttgttgGCCCGGGGGCTCATGGGATGgtttaagagctaagctgCCTACAAGAGTTCGACAC
SNRPE_+_203830938.23-P1P2_f_4_left	ATCGATCCGGGAGTATACAccaccttgttgGCCCGGGGGCTCATGGGATGgtttaagagctaagctgCCTACAAGAGTTCGACAC
SNRPE_+_203830938.23-P1P2_f_6_left	ATCGATCCGGGAGTATACAccaccttgttgGCCCGGGGGCTCATGGGATGgtttaagagctaagctgCCTACAAGAGTTCGACAC
SNRPE_+_203830938.23-P1P2_f_5_left	ATCGATCCGGGAGTATACAccaccttgttgGCCCGGGGGCTCATGGGATGgtttaagagctaagctgCCTACAAGAGTTCGACAC
RNF145_-_158636369.23-P1_f_0_left	ATCGATCCGGGAGTATACAccaccttgttgGGGTACGGCACGGCTCACAGgtttaagagctaagctgCCTACAAGAGTTCGACAC
COA5_+_99224923.23-P1P2_f_0_left	ATCGATCCGGGAGTATACAccaccttgttgGGCCTCGCTCGCTCCCGACCgtttaagagctaagctgCCTACAAGAGTTCGACAC
PFKM_+_48513520.23-P1_f_0_left	ATCGATCCGGGAGTATACAccaccttgttgGATATAAGCACGCGGCAGGGgtttaagagctaagctgCCTACAAGAGTTCGACAC
SPDL1_+_169011149.23-P1P2_f_8_left	ATCGATCCGGGAGTATACAccaccttgttgGCCGCACAGCGCAGATCCAGgtttaagagctaagctgCCTACAAGAGTTCGACAC
SPDL1_+_169011149.23-P1P2_f_2_left	ATCGATCCGGGAGTATACAccaccttgttgGCCGCACAGCGCAGATCCAGgtttaagagctaagctgCCTACAAGAGTTCGACAC
SPDL1_+_169011149.23-P1P2_f_5_left	ATCGATCCGGGAGTATACAccaccttgttgGCCGCACAGCGCAGATCCAGgtttaagagctaagctgCCTACAAGAGTTCGACAC
SPDL1_+_169011149.23-P1P2_f_9_left	ATCGATCCGGGAGTATACAccaccttgttgGCCGCACAGCGCAGATCCAGgtttaagagctaagctgCCTACAAGAGTTCGACAC
SPDL1_+_169011149.23-P1P2_f_0_left	ATCGATCCGGGAGTATACAccaccttgttgGCCGCACAGCGCAGATCCAGgtttaagagctaagctgCCTACAAGAGTTCGACAC
SPDL1_+_169011149.23-P1P2_f_4_left	ATCGATCCGGGAGTATACAccaccttgttgGCCGCACAGCGCAGATCCAGgtttaagagctaagctgCCTACAAGAGTTCGACAC
SPDL1_+_169011149.23-P1P2_f_6_left	ATCGATCCGGGAGTATACAccaccttgttgGCCGCACAGCGCAGATCCAGgtttaagagctaagctgCCTACAAGAGTTCGACAC
SPDL1_+_169011149.23-P1P2_f_3_left	ATCGATCCGGGAGTATACAccaccttgttgGCCGCACAGCGCAGATCCAGgtttaagagctaagctgCCTACAAGAGTTCGACAC
SPDL1_+_169011149.23-P1P2_f_7_left	ATCGATCCGGGAGTATACAccaccttgttgGCCGCACAGCGCAGATCCAGgtttaagagctaagctgCCTACAAGAGTTCGACAC
SPDL1_+_169011149.23-P1P2_f_10_left	ATCGATCCGGGAGTATACAccaccttgttgGCCGCACAGCGCAGATCCAGgtttaagagctaagctgCCTACAAGAGTTCGACAC
SPDL1_+_169011149.23-P1P2_f_1_left	ATCGATCCGGGAGTATACAccaccttgttgGCCGCACAGCGCAGATCCAGgtttaagagctaagctgCCTACAAGAGTTCGACAC
RPS20_+_56987038.23-P1P2_f_11_left	ATCGATCCGGGAGTATACAccaccttgttgGTGAGGAAGACGCGGTCGTAgtttaagagctaagctgCCTACAAGAGTTCGACAC
RPS20_+_56987038.23-P1P2_f_9_left	ATCGATCCGGGAGTATACAccaccttgttgGTGAGGAAGACGCGGTCGTAgtttaagagctaagctgCCTACAAGAGTTCGACAC
RPS20_+_56987038.23-P1P2_f_0_left	ATCGATCCGGGAGTATACAccaccttgttgGTGAGGAAGACGCGGTCGTAgtttaagagctaagctgCCTACAAGAGTTCGACAC
RPS20_+_56987038.23-P1P2_f_8_left	ATCGATCCGGGAGTATACAccaccttgttgGTGAGGAAGACGCGGTCGTAgtttaagagctaagctgCCTACAAGAGTTCGACAC
RPS20_+_56987038.23-P1P2_f_6_left	ATCGATCCGGGAGTATACAccaccttgttgGTGAGGAAGACGCGGTCGTAgtttaagagctaagctgCCTACAAGAGTTCGACAC
RPS20_+_56987038.23-P1P2_f_3_left	ATCGATCCGGGAGTATACAccaccttgttgGTGAGGAAGACGCGGTCGTAgtttaagagctaagctgCCTACAAGAGTTCGACAC
RPS20_+_56987038.23-P1P2_f_1_left	ATCGATCCGGGAGTATACAccaccttgttgGTGAGGAAGACGCGGTCGTAgtttaagagctaagctgCCTACAAGAGTTCGACAC
RPS20_+_56987038.23-P1P2_f_4_left	ATCGATCCGGGAGTATACAccaccttgttgGTGAGGAAGACGCGGTCGTAgtttaagagctaagctgCCTACAAGAGTTCGACAC
RPS20_+_56987038.23-P1P2_f_2_left	ATCGATCCGGGAGTATACAccaccttgttgGTGAGGAAGACGCGGTCGTAgtttaagagctaagctgCCTACAAGAGTTCGACAC
RPS20_+_56987038.23-P1P2_f_7_left	ATCGATCCGGGAGTATACAccaccttgttgGTGAGGAAGACGCGGTCGTAgtttaagagctaagctgCCTACAAGAGTTCGACAC
RPS20_+_56987038.23-P1P2_f_10_left	ATCGATCCGGGAGTATACAccaccttgttgGTGAGGAAGACGCGGTCGTAgtttaagagctaagctgCCTACAAGAGTTCGACAC
RPS20_+_56987038.23-P1P2_f_5_left	ATCGATCCGGGAGTATACAccaccttgttgGTGAGGAAGACGCGGTCGTAgtttaagagctaagctgCCTACAAGAGTTCGACAC
PCBP2_-_53836012.23-P2_f_0_left	ATCGATCCGGGAGTATACAccaccttgttgGTTGAGGGCGAAGAAACAAGgtttaagagctaagctgCCTACAAGAGTTCGACAC
NDUFAB1_-_23607588.23-P1P2_f_5_left	ATCGATCCGGGAGTATACAccaccttgttgGGCGGGCAGGCGGCTGACATgtttaagagctaagctgCCTACAAGAGTTCGACAC
NDUFAB1_-_23607588.23-P1P2_f_11_left	ATCGATCCGGGAGTATACAccaccttgttgGGCGGGCAGGCGGCTGACATgtttaagagctaagctgCCTACAAGAGTTCGACAC
NDUFAB1_-_23607588.23-P1P2_f_8_left	ATCGATCCGGGAGTATACAccaccttgttgGGCGGGCAGGCGGCTGACATgtttaagagctaagctgCCTACAAGAGTTCGACAC
NDUFAB1_-_23607588.23-P1P2_f_14_left	ATCGATCCGGGAGTATACAccaccttgttgGGCGGGCAGGCGGCTGACATgtttaagagctaagctgCCTACAAGAGTTCGACAC
NDUFAB1_-_23607588.23-P1P2_f_15_left	ATCGATCCGGGAGTATACAccaccttgttgGGCGGGCAGGCGGCTGACATgtttaagagctaagctgCCTACAAGAGTTCGACAC
NDUFAB1_-_23607588.23-P1P2_f_2_left	ATCGATCCGGGAGTATACAccaccttgttgGGCGGGCAGGCGGCTGACATgtttaagagctaagctgCCTACAAGAGTTCGACAC
NDUFAB1_-_23607588.23-P1P2_f_0_left	ATCGATCCGGGAGTATACAccaccttgttgGGCGGGCAGGCGGCTGACATgtttaagagctaagctgCCTACAAGAGTTCGACAC
NDUFAB1_-_23607588.23-P1P2_f_17_left	ATCGATCCGGGAGTATACAccaccttgttgGGCGGGCAGGCGGCTGACATgtttaagagctaagctgCCTACAAGAGTTCGACAC
NDUFAB1_-_23607588.23-P1P2_f_19_left	ATCGATCCGGGAGTATACAccaccttgttgGGCGGGCAGGCGGCTGACATgtttaagagctaagctgCCTACAAGAGTTCGACAC
NDUFAB1_-_23607588.23-P1P2_f_10_left	ATCGATCCGGGAGTATACAccaccttgttgGGCGGGCAGGCGGCTGACATgtttaagagctaagctgCCTACAAGAGTTCGACAC
NDUFAB1_-_23607588.23-P1P2_f_13_left	ATCGATCCGGGAGTATACAccaccttgttgGGCGGGCAGGCGGCTGACATgtttaagagctaagctgCCTACAAGAGTTCGACAC
NDUFAB1_-_23607588.23-P1P2_f_4_left	ATCGATCCGGGAGTATACAccaccttgttgGGCGGGCAGGCGGCTGACATgtttaagagctaagctgCCTACAAGAGTTCGACAC
NDUFAB1_-_23607588.23-P1P2_f_16_left	ATCGATCCGGGAGTATACAccaccttgttgGGCGGGCAGGCGGCTGACATgtttaagagctaagctgCCTACAAGAGTTCGACAC
NDUFAB1_-_23607588.23-P1P2_f_18_left	ATCGATCCGGGAGTATACAccaccttgttgGGCGGGCAGGCGGCTGACATgtttaagagctaagctgCCTACAAGAGTTCGACAC
NDUFAB1_-_23607588.23-P1P2_f_1_left	ATCGATCCGGGAGTATACAccaccttgttgGGCGGGCAGGCGGCTGACATgtttaagagctaagctgCCTACAAGAGTTCGACAC
NDUFAB1_-_23607588.23-P1P2_f_9_left	ATCGATCCGGGAGTATACAccaccttgttgGGCGGGCAGGCGGCTGACATgtttaagagctaagctgCCTACAAGAGTTCGACAC
NDUFAB1_-_23607588.23-P1P2_f_7_left	ATCGATCCGGGAGTATACAccaccttgttgGGCGGGCAGGCGGCTGACATgtttaagagctaagctgCCTACAAGAGTTCGACAC
NDUFAB1_-_23607588.23-P1P2_f_12_left	ATCGATCCGGGAGTATACAccaccttgttgGGCGGGCAGGCGGCTGACATgtttaagagctaagctgCCTACAAGAGTTCGACAC
NDUFAB1_-_23607588.23-P1P2_f_6_left	ATCGATCCGGGAGTATACAccaccttgttgGGCGGGCAGGCGGCTGACATgtttaagagctaagctgCCTACAAGAGTTCGACAC
NDUFAB1_-_23607588.23-P1P2_f_3_left	ATCGATCCGGGAGTATACAccaccttgttgGGCGGGCAGGCGGCTGACATgtttaagagctaagctgCCTACAAGAGTTCGACAC
C16orf80_+_58163261.23-P1P2_f_0_left	ATCGATCCGGGAGTATACAccaccttgttgGTGAAGGCGGGGAAATACCGgtttaagagctaagctgCCTACAAGAGTTCGACAC
QRSL1_+_107077514.23-P1P2_f_1_left	ATCGATCCGGGAGTATACAccaccttgttgGCACCACAGGAGCCAGGCAAgtttaagagctaagctgCCTACAAGAGTTCGACAC
QRSL1_+_107077514.23-P1P2_f_0_left	ATCGATCCGGGAGTATACAccaccttgttgGCACCACAGGAGCCAGGCAAgtttaagagctaagctgCCTACAAGAGTTCGACAC
MUT_-_49430521.23-P1P2_f_0_left	ATCGATCCGGGAGTATACAccaccttgttgGTGCCAACGGGAACAGTTCAgtttaagagctaagctgCCTACAAGAGTTCGACAC
SLC35B1_+_47785300.23-P1P2_f_1_left	ATCGATCCGGGAGTATACAccaccttgttgGGTCGCATGCAGCTCCTATGgtttaagagctaagctgCCTACAAGAGTTCGACAC
SLC35B1_+_47785300.23-P1P2_f_0_left	ATCGATCCGGGAGTATACAccaccttgttgGGTCGCATGCAGCTCCTATGgtttaagagctaagctgCCTACAAGAGTTCGACAC
ILF2_+_153643240.23-P1P2_f_7_left	ATCGATCCGGGAGTATACAccaccttgttgGTCTAGGATAGTGGGAGAGAgtttaagagctaagctgCCTACAAGAGTTCGACAC
ILF2_+_153643240.23-P1P2_f_8_left	ATCGATCCGGGAGTATACAccaccttgttgGTCTAGGATAGTGGGAGAGAgtttaagagctaagctgCCTACAAGAGTTCGACAC
ILF2_+_153643240.23-P1P2_f_6_left	ATCGATCCGGGAGTATACAccaccttgttgGTCTAGGATAGTGGGAGAGAgtttaagagctaagctgCCTACAAGAGTTCGACAC
ILF2_+_153643240.23-P1P2_f_10_left	ATCGATCCGGGAGTATACAccaccttgttgGTCTAGGATAGTGGGAGAGAgtttaagagctaagctgCCTACAAGAGTTCGACAC
ILF2_+_153643240.23-P1P2_f_1_left	ATCGATCCGGGAGTATACAccaccttgttgGTCTAGGATAGTGGGAGAGAgtttaagagctaagctgCCTACAAGAGTTCGACAC
ILF2_+_153643240.23-P1P2_f_5_left	ATCGATCCGGGAGTATACAccaccttgttgGTCTAGGATAGTGGGAGAGAgtttaagagctaagctgCCTACAAGAGTTCGACAC
ILF2_+_153643240.23-P1P2_f_4_left	ATCGATCCGGGAGTATACAccaccttgttgGTCTAGGATAGTGGGAGAGAgtttaagagctaagctgCCTACAAGAGTTCGACAC
ILF2_+_153643240.23-P1P2_f_0_left	ATCGATCCGGGAGTATACAccaccttgttgGTCTAGGATAGTGGGAGAGAgtttaagagctaagctgCCTACAAGAGTTCGACAC
ILF2_+_153643240.23-P1P2_f_2_left	ATCGATCCGGGAGTATACAccaccttgttgGTCTAGGATAGTGGGAGAGAgtttaagagctaagctgCCTACAAGAGTTCGACAC
ILF2_+_153643240.23-P1P2_f_3_left	ATCGATCCGGGAGTATACAccaccttgttgGTCTAGGATAGTGGGAGAGAgtttaagagctaagctgCCTACAAGAGTTCGACAC
ILF2_+_153643240.23-P1P2_f_9_left	ATCGATCCGGGAGTATACAccaccttgttgGTCTAGGATAGTGGGAGAGAgtttaagagctaagctgCCTACAAGAGTTCGACAC
XAB2_-_7694376.23-P1P2_f_0_left	ATCGATCCGGGAGTATACAccaccttgttgGGACTCACGAAGACAAGGTCgtttaagagctaagctgCCTACAAGAGTTCGACAC
XAB2_-_7694376.23-P1P2_f_6_left	ATCGATCCGGGAGTATACAccaccttgttgGGACTCACGAAGACAAGGTCgtttaagagctaagctgCCTACAAGAGTTCGACAC
XAB2_-_7694376.23-P1P2_f_3_left	ATCGATCCGGGAGTATACAccaccttgttgGGACTCACGAAGACAAGGTCgtttaagagctaagctgCCTACAAGAGTTCGACAC
XAB2_-_7694376.23-P1P2_f_4_left	ATCGATCCGGGAGTATACAccaccttgttgGGACTCACGAAGACAAGGTCgtttaagagctaagctgCCTACAAGAGTTCGACAC
XAB2_-_7694376.23-P1P2_f_5_left	ATCGATCCGGGAGTATACAccaccttgttgGGACTCACGAAGACAAGGTCgtttaagagctaagctgCCTACAAGAGTTCGACAC
XAB2_-_7694376.23-P1P2_f_2_left	ATCGATCCGGGAGTATACAccaccttgttgGGACTCACGAAGACAAGGTCgtttaagagctaagctgCCTACAAGAGTTCGACAC
XAB2_-_7694376.23-P1P2_f_1_left	ATCGATCCGGGAGTATACAccaccttgttgGGACTCACGAAGACAAGGTCgtttaagagctaagctgCCTACAAGAGTTCGACAC
URB2_+_229762047.23-P1P2_f_5_left	ATCGATCCGGGAGTATACAccaccttgttgGGACAGCTCCGGGTAGACAGgtttaagagctaagctgCCTACAAGAGTTCGACAC
URB2_+_229762047.23-P1P2_f_7_left	ATCGATCCGGGAGTATACAccaccttgttgGGACAGCTCCGGGTAGACAGgtttaagagctaagctgCCTACAAGAGTTCGACAC
URB2_+_229762047.23-P1P2_f_8_left	ATCGATCCGGGAGTATACAccaccttgttgGGACAGCTCCGGGTAGACAGgtttaagagctaagctgCCTACAAGAGTTCGACAC
URB2_+_229762047.23-P1P2_f_0_left	ATCGATCCGGGAGTATACAccaccttgttgGGACAGCTCCGGGTAGACAGgtttaagagctaagctgCCTACAAGAGTTCGACAC
URB2_+_229762047.23-P1P2_f_10_left	ATCGATCCGGGAGTATACAccaccttgttgGGACAGCTCCGGGTAGACAGgtttaagagctaagctgCCTACAAGAGTTCGACAC
URB2_+_229762047.23-P1P2_f_2_left	ATCGATCCGGGAGTATACAccaccttgttgGGACAGCTCCGGGTAGACAGgtttaagagctaagctgCCTACAAGAGTTCGACAC
URB2_+_229762047.23-P1P2_f_9_left	ATCGATCCGGGAGTATACAccaccttgttgGGACAGCTCCGGGTAGACAGgtttaagagctaagctgCCTACAAGAGTTCGACAC
URB2_+_229762047.23-P1P2_f_6_left	ATCGATCCGGGAGTATACAccaccttgttgGGACAGCTCCGGGTAGACAGgtttaagagctaagctgCCTACAAGAGTTCGACAC
URB2_+_229762047.23-P1P2_f_3_left	ATCGATCCGGGAGTATACAccaccttgttgGGACAGCTCCGGGTAGACAGgtttaagagctaagctgCCTACAAGAGTTCGACAC
URB2_+_229762047.23-P1P2_f_4_left	ATCGATCCGGGAGTATACAccaccttgttgGGACAGCTCCGGGTAGACAGgtttaagagctaagctgCCTACAAGAGTTCGACAC
URB2_+_229762047.23-P1P2_f_1_left	ATCGATCCGGGAGTATACAccaccttgttgGGACAGCTCCGGGTAGACAGgtttaagagctaagctgCCTACAAGAGTTCGACAC
RTCB_+_32808194.23-P1P2_f_3_left	ATCGATCCGGGAGTATACAccaccttgttgGTCTGAGAAGCCGGACTACGgtttaagagctaagctgCCTACAAGAGTTCGACAC
RTCB_+_32808194.23-P1P2_f_0_left	ATCGATCCGGGAGTATACAccaccttgttgGTCTGAGAAGCCGGACTACGgtttaagagctaagctgCCTACAAGAGTTCGACAC
RTCB_+_32808194.23-P1P2_f_1_left	ATCGATCCGGGAGTATACAccaccttgttgGTCTGAGAAGCCGGACTACGgtttaagagctaagctgCCTACAAGAGTTCGACAC
RTCB_+_32808194.23-P1P2_f_2_left	ATCGATCCGGGAGTATACAccaccttgttgGTCTGAGAAGCCGGACTACGgtttaagagctaagctgCCTACAAGAGTTCGACAC
NIT2_-_100053617.23-P1P2_f_0_left	ATCGATCCGGGAGTATACAccaccttgttgGGCTCAGTCCGCGCCGCAGGgtttaagagctaagctgCCTACAAGAGTTCGACAC
RWDD4_-_184579975.23-P1P2_f_0_left	ATCGATCCGGGAGTATACAccaccttgttgGGCACCCCGGCCGGCTCCGAgtttaagagctaagctgCCTACAAGAGTTCGACAC
RFWD3_-_74700349.23-P1P2_f_0_left	ATCGATCCGGGAGTATACAccaccttgttgGAACGCCGCTGAGGAGCCCGgtttaagagctaagctgCCTACAAGAGTTCGACAC
RFWD3_-_74700349.23-P1P2_f_2_left	ATCGATCCGGGAGTATACAccaccttgttgGAACGCCGCTGAGGAGCCCGgtttaagagctaagctgCCTACAAGAGTTCGACAC
RFWD3_-_74700349.23-P1P2_f_5_left	ATCGATCCGGGAGTATACAccaccttgttgGAACGCCGCTGAGGAGCCCGgtttaagagctaagctgCCTACAAGAGTTCGACAC
RFWD3_-_74700349.23-P1P2_f_3_left	ATCGATCCGGGAGTATACAccaccttgttgGAACGCCGCTGAGGAGCCCGgtttaagagctaagctgCCTACAAGAGTTCGACAC
RFWD3_-_74700349.23-P1P2_f_1_left	ATCGATCCGGGAGTATACAccaccttgttgGAACGCCGCTGAGGAGCCCGgtttaagagctaagctgCCTACAAGAGTTCGACAC
RFWD3_-_74700349.23-P1P2_f_6_left	ATCGATCCGGGAGTATACAccaccttgttgGAACGCCGCTGAGGAGCCCGgtttaagagctaagctgCCTACAAGAGTTCGACAC
RFWD3_-_74700349.23-P1P2_f_4_left	ATCGATCCGGGAGTATACAccaccttgttgGAACGCCGCTGAGGAGCCCGgtttaagagctaagctgCCTACAAGAGTTCGACAC
RPS4X_-_71497046.23-P1P2_f_15_left	ATCGATCCGGGAGTATACAccaccttgttgGCTAACTAAACGGCTTACCAgtttaagagctaagctgCCTACAAGAGTTCGACAC
RPS4X_-_71497046.23-P1P2_f_26_left	ATCGATCCGGGAGTATACAccaccttgttgGCTAACTAAACGGCTTACCAgtttaagagctaagctgCCTACAAGAGTTCGACAC
RPS4X_-_71497046.23-P1P2_f_0_left	ATCGATCCGGGAGTATACAccaccttgttgGCTAACTAAACGGCTTACCAgtttaagagctaagctgCCTACAAGAGTTCGACAC
RPS4X_-_71497046.23-P1P2_f_22_left	ATCGATCCGGGAGTATACAccaccttgttgGCTAACTAAACGGCTTACCAgtttaagagctaagctgCCTACAAGAGTTCGACAC
RPS4X_-_71497046.23-P1P2_f_24_left	ATCGATCCGGGAGTATACAccaccttgttgGCTAACTAAACGGCTTACCAgtttaagagctaagctgCCTACAAGAGTTCGACAC
RPS4X_-_71497046.23-P1P2_f_19_left	ATCGATCCGGGAGTATACAccaccttgttgGCTAACTAAACGGCTTACCAgtttaagagctaagctgCCTACAAGAGTTCGACAC
RPS4X_-_71497046.23-P1P2_f_8_left	ATCGATCCGGGAGTATACAccaccttgttgGCTAACTAAACGGCTTACCAgtttaagagctaagctgCCTACAAGAGTTCGACAC
RPS4X_-_71497046.23-P1P2_f_20_left	ATCGATCCGGGAGTATACAccaccttgttgGCTAACTAAACGGCTTACCAgtttaagagctaagctgCCTACAAGAGTTCGACAC
RPS4X_-_71497046.23-P1P2_f_5_left	ATCGATCCGGGAGTATACAccaccttgttgGCTAACTAAACGGCTTACCAgtttaagagctaagctgCCTACAAGAGTTCGACAC
RPS4X_-_71497046.23-P1P2_f_11_left	ATCGATCCGGGAGTATACAccaccttgttgGCTAACTAAACGGCTTACCAgtttaagagctaagctgCCTACAAGAGTTCGACAC
RPS4X_-_71497046.23-P1P2_f_2_left	ATCGATCCGGGAGTATACAccaccttgttgGCTAACTAAACGGCTTACCAgtttaagagctaagctgCCTACAAGAGTTCGACAC
RPS4X_-_71497046.23-P1P2_f_31_left	ATCGATCCGGGAGTATACAccaccttgttgGCTAACTAAACGGCTTACCAgtttaagagctaagctgCCTACAAGAGTTCGACAC
RPS4X_-_71497046.23-P1P2_f_3_left	ATCGATCCGGGAGTATACAccaccttgttgGCTAACTAAACGGCTTACCAgtttaagagctaagctgCCTACAAGAGTTCGACAC
RPS4X_-_71497046.23-P1P2_f_4_left	ATCGATCCGGGAGTATACAccaccttgttgGCTAACTAAACGGCTTACCAgtttaagagctaagctgCCTACAAGAGTTCGACAC
RPS4X_-_71497046.23-P1P2_f_9_left	ATCGATCCGGGAGTATACAccaccttgttgGCTAACTAAACGGCTTACCAgtttaagagctaagctgCCTACAAGAGTTCGACAC
RPS4X_-_71497046.23-P1P2_f_23_left	ATCGATCCGGGAGTATACAccaccttgttgGCTAACTAAACGGCTTACCAgtttaagagctaagctgCCTACAAGAGTTCGACAC
RPS4X_-_71497046.23-P1P2_f_14_left	ATCGATCCGGGAGTATACAccaccttgttgGCTAACTAAACGGCTTACCAgtttaagagctaagctgCCTACAAGAGTTCGACAC
RPS4X_-_71497046.23-P1P2_f_21_left	ATCGATCCGGGAGTATACAccaccttgttgGCTAACTAAACGGCTTACCAgtttaagagctaagctgCCTACAAGAGTTCGACAC
RPS4X_-_71497046.23-P1P2_f_13_left	ATCGATCCGGGAGTATACAccaccttgttgGCTAACTAAACGGCTTACCAgtttaagagctaagctgCCTACAAGAGTTCGACAC
RPS4X_-_71497046.23-P1P2_f_7_left	ATCGATCCGGGAGTATACAccaccttgttgGCTAACTAAACGGCTTACCAgtttaagagctaagctgCCTACAAGAGTTCGACAC
RPS4X_-_71497046.23-P1P2_f_30_left	ATCGATCCGGGAGTATACAccaccttgttgGCTAACTAAACGGCTTACCAgtttaagagctaagctgCCTACAAGAGTTCGACAC
RPS4X_-_71497046.23-P1P2_f_25_left	ATCGATCCGGGAGTATACAccaccttgttgGCTAACTAAACGGCTTACCAgtttaagagctaagctgCCTACAAGAGTTCGACAC
RPS4X_-_71497046.23-P1P2_f_12_left	ATCGATCCGGGAGTATACAccaccttgttgGCTAACTAAACGGCTTACCAgtttaagagctaagctgCCTACAAGAGTTCGACAC
RPS4X_-_71497046.23-P1P2_f_16_left	ATCGATCCGGGAGTATACAccaccttgttgGCTAACTAAACGGCTTACCAgtttaagagctaagctgCCTACAAGAGTTCGACAC
RPS4X_-_71497046.23-P1P2_f_10_left	ATCGATCCGGGAGTATACAccaccttgttgGCTAACTAAACGGCTTACCAgtttaagagctaagctgCCTACAAGAGTTCGACAC
RPS4X_-_71497046.23-P1P2_f_17_left	ATCGATCCGGGAGTATACAccaccttgttgGCTAACTAAACGGCTTACCAgtttaagagctaagctgCCTACAAGAGTTCGACAC
RPS4X_-_71497046.23-P1P2_f_1_left	ATCGATCCGGGAGTATACAccaccttgttgGCTAACTAAACGGCTTACCAgtttaagagctaagctgCCTACAAGAGTTCGACAC
RPS4X_-_71497046.23-P1P2_f_27_left	ATCGATCCGGGAGTATACAccaccttgttgGCTAACTAAACGGCTTACCAgtttaagagctaagctgCCTACAAGAGTTCGACAC
RPS4X_-_71497046.23-P1P2_f_28_left	ATCGATCCGGGAGTATACAccaccttgttgGCTAACTAAACGGCTTACCAgtttaagagctaagctgCCTACAAGAGTTCGACAC
RPS4X_-_71497046.23-P1P2_f_29_left	ATCGATCCGGGAGTATACAccaccttgttgGCTAACTAAACGGCTTACCAgtttaagagctaagctgCCTACAAGAGTTCGACAC
RPS4X_-_71497046.23-P1P2_f_18_left	ATCGATCCGGGAGTATACAccaccttgttgGCTAACTAAACGGCTTACCAgtttaagagctaagctgCCTACAAGAGTTCGACAC
RPS4X_-_71497046.23-P1P2_f_6_left	ATCGATCCGGGAGTATACAccaccttgttgGCTAACTAAACGGCTTACCAgtttaagagctaagctgCCTACAAGAGTTCGACAC
HMGN4_-_26539171.23-P1P2_f_0_left	ATCGATCCGGGAGTATACAccaccttgttgGTCGTTGAGGAGACACCCAAgtttaagagctaagctgCCTACAAGAGTTCGACAC
C17orf53_+_42219336.23-P1P2_f_1_left	ATCGATCCGGGAGTATACAccaccttgttgGGGGAAAGTCGCCAGGAGACgtttaagagctaagctgCCTACAAGAGTTCGACAC
C17orf53_+_42219336.23-P1P2_f_0_left	ATCGATCCGGGAGTATACAccaccttgttgGGGGAAAGTCGCCAGGAGACgtttaagagctaagctgCCTACAAGAGTTCGACAC
C17orf53_+_42219336.23-P1P2_f_5_left	ATCGATCCGGGAGTATACAccaccttgttgGGGGAAAGTCGCCAGGAGACgtttaagagctaagctgCCTACAAGAGTTCGACAC
C17orf53_+_42219336.23-P1P2_f_4_left	ATCGATCCGGGAGTATACAccaccttgttgGGGGAAAGTCGCCAGGAGACgtttaagagctaagctgCCTACAAGAGTTCGACAC
C17orf53_+_42219336.23-P1P2_f_6_left	ATCGATCCGGGAGTATACAccaccttgttgGGGGAAAGTCGCCAGGAGACgtttaagagctaagctgCCTACAAGAGTTCGACAC
C17orf53_+_42219336.23-P1P2_f_3_left	ATCGATCCGGGAGTATACAccaccttgttgGGGGAAAGTCGCCAGGAGACgtttaagagctaagctgCCTACAAGAGTTCGACAC
C17orf53_+_42219336.23-P1P2_f_2_left	ATCGATCCGGGAGTATACAccaccttgttgGGGGAAAGTCGCCAGGAGACgtttaagagctaagctgCCTACAAGAGTTCGACAC
SAFB_-_5623235.23-P1P2_f_0_left	ATCGATCCGGGAGTATACAccaccttgttgGGAATGGCGGAGACTCTGTCgtttaagagctaagctgCCTACAAGAGTTCGACAC
KLF10_-_103665615.23-P2_f_0_left	ATCGATCCGGGAGTATACAccaccttgttgGGATGACAAAATAACAGCACgtttaagagctaagctgCCTACAAGAGTTCGACAC
NAA30_-_57857335.23-P1P2_f_0_left	ATCGATCCGGGAGTATACAccaccttgttgGGGCTGAGTGAGAACCTTgggtttaagagctaagctgCCTACAAGAGTTCGACAC
NAA30_-_57857335.23-P1P2_f_1_left	ATCGATCCGGGAGTATACAccaccttgttgGGGCTGAGTGAGAACCTTgggtttaagagctaagctgCCTACAAGAGTTCGACAC
TH_-_2187539.23-P2_f_0_left	ATCGATCCGGGAGTATACAccaccttgttgGTGGCAGCACAGGCCGTGGGgtttaagagctaagctgCCTACAAGAGTTCGACAC
GSK3B_-_119812860.23-P1P2_f_0_left	ATCGATCCGGGAGTATACAccaccttgttgGGGCCCGGCGAACTAGAGGGgtttaagagctaagctgCCTACAAGAGTTCGACAC
MCM9_-_119256333.23-P1P2_f_6_left	ATCGATCCGGGAGTATACAccaccttgttgGGCTCTTCCGGATGGAGACGgtttaagagctaagctgCCTACAAGAGTTCGACAC
MCM9_-_119256333.23-P1P2_f_4_left	ATCGATCCGGGAGTATACAccaccttgttgGGCTCTTCCGGATGGAGACGgtttaagagctaagctgCCTACAAGAGTTCGACAC
MCM9_-_119256333.23-P1P2_f_0_left	ATCGATCCGGGAGTATACAccaccttgttgGGCTCTTCCGGATGGAGACGgtttaagagctaagctgCCTACAAGAGTTCGACAC
MCM9_-_119256333.23-P1P2_f_5_left	ATCGATCCGGGAGTATACAccaccttgttgGGCTCTTCCGGATGGAGACGgtttaagagctaagctgCCTACAAGAGTTCGACAC
MCM9_-_119256333.23-P1P2_f_2_left	ATCGATCCGGGAGTATACAccaccttgttgGGCTCTTCCGGATGGAGACGgtttaagagctaagctgCCTACAAGAGTTCGACAC
MCM9_-_119256333.23-P1P2_f_3_left	ATCGATCCGGGAGTATACAccaccttgttgGGCTCTTCCGGATGGAGACGgtttaagagctaagctgCCTACAAGAGTTCGACAC
MCM9_-_119256333.23-P1P2_f_7_left	ATCGATCCGGGAGTATACAccaccttgttgGGCTCTTCCGGATGGAGACGgtttaagagctaagctgCCTACAAGAGTTCGACAC
MCM9_-_119256333.23-P1P2_f_1_left	ATCGATCCGGGAGTATACAccaccttgttgGGCTCTTCCGGATGGAGACGgtttaagagctaagctgCCTACAAGAGTTCGACAC
PNN_-_39644446.23-P1P2_f_11_left	ATCGATCCGGGAGTATACAccaccttgttgGGGCGCGGCATAGCCCGGCTgtttaagagctaagctgCCTACAAGAGTTCGACAC
PNN_-_39644446.23-P1P2_f_6_left	ATCGATCCGGGAGTATACAccaccttgttgGGGCGCGGCATAGCCCGGCTgtttaagagctaagctgCCTACAAGAGTTCGACAC
PNN_-_39644446.23-P1P2_f_10_left	ATCGATCCGGGAGTATACAccaccttgttgGGGCGCGGCATAGCCCGGCTgtttaagagctaagctgCCTACAAGAGTTCGACAC
PNN_-_39644446.23-P1P2_f_8_left	ATCGATCCGGGAGTATACAccaccttgttgGGGCGCGGCATAGCCCGGCTgtttaagagctaagctgCCTACAAGAGTTCGACAC
PNN_-_39644446.23-P1P2_f_5_left	ATCGATCCGGGAGTATACAccaccttgttgGGGCGCGGCATAGCCCGGCTgtttaagagctaagctgCCTACAAGAGTTCGACAC
PNN_-_39644446.23-P1P2_f_9_left	ATCGATCCGGGAGTATACAccaccttgttgGGGCGCGGCATAGCCCGGCTgtttaagagctaagctgCCTACAAGAGTTCGACAC
PNN_-_39644446.23-P1P2_f_12_left	ATCGATCCGGGAGTATACAccaccttgttgGGGCGCGGCATAGCCCGGCTgtttaagagctaagctgCCTACAAGAGTTCGACAC
PNN_-_39644446.23-P1P2_f_2_left	ATCGATCCGGGAGTATACAccaccttgttgGGGCGCGGCATAGCCCGGCTgtttaagagctaagctgCCTACAAGAGTTCGACAC
PNN_-_39644446.23-P1P2_f_0_left	ATCGATCCGGGAGTATACAccaccttgttgGGGCGCGGCATAGCCCGGCTgtttaagagctaagctgCCTACAAGAGTTCGACAC
PNN_-_39644446.23-P1P2_f_4_left	ATCGATCCGGGAGTATACAccaccttgttgGGGCGCGGCATAGCCCGGCTgtttaagagctaagctgCCTACAAGAGTTCGACAC
PNN_-_39644446.23-P1P2_f_13_left	ATCGATCCGGGAGTATACAccaccttgttgGGGCGCGGCATAGCCCGGCTgtttaagagctaagctgCCTACAAGAGTTCGACAC
PNN_-_39644446.23-P1P2_f_3_left	ATCGATCCGGGAGTATACAccaccttgttgGGGCGCGGCATAGCCCGGCTgtttaagagctaagctgCCTACAAGAGTTCGACAC
PNN_-_39644446.23-P1P2_f_7_left	ATCGATCCGGGAGTATACAccaccttgttgGGGCGCGGCATAGCCCGGCTgtttaagagctaagctgCCTACAAGAGTTCGACAC
PNN_-_39644446.23-P1P2_f_1_left	ATCGATCCGGGAGTATACAccaccttgttgGGGCGCGGCATAGCCCGGCTgtttaagagctaagctgCCTACAAGAGTTCGACAC
ELAC2_+_12921308.23-P1P2_f_0_left	ATCGATCCGGGAGTATACAccaccttgttgGGGTGGTGCACGGGAAACGCgtttaagagctaagctgCCTACAAGAGTTCGACAC
ELAC2_+_12921308.23-P1P2_f_1_left	ATCGATCCGGGAGTATACAccaccttgttgGGGTGGTGCACGGGAAACGCgtttaagagctaagctgCCTACAAGAGTTCGACAC
MYCBP_-_39338779.23-P1P2_f_0_left	ATCGATCCGGGAGTATACAccaccttgttgGCGGCCTGAAGAGACACCGGgtttaagagctaagctgCCTACAAGAGTTCGACAC
TRMT44_+_8442671.23-P1P2_f_5_left	ATCGATCCGGGAGTATACAccaccttgttgGGCTCCAGCGGGCCTCCAGGgtttaagagctaagctgCCTACAAGAGTTCGACAC
TRMT44_+_8442671.23-P1P2_f_4_left	ATCGATCCGGGAGTATACAccaccttgttgGGCTCCAGCGGGCCTCCAGGgtttaagagctaagctgCCTACAAGAGTTCGACAC
TRMT44_+_8442671.23-P1P2_f_1_left	ATCGATCCGGGAGTATACAccaccttgttgGGCTCCAGCGGGCCTCCAGGgtttaagagctaagctgCCTACAAGAGTTCGACAC
TRMT44_+_8442671.23-P1P2_f_9_left	ATCGATCCGGGAGTATACAccaccttgttgGGCTCCAGCGGGCCTCCAGGgtttaagagctaagctgCCTACAAGAGTTCGACAC
TRMT44_+_8442671.23-P1P2_f_7_left	ATCGATCCGGGAGTATACAccaccttgttgGGCTCCAGCGGGCCTCCAGGgtttaagagctaagctgCCTACAAGAGTTCGACAC
TRMT44_+_8442671.23-P1P2_f_3_left	ATCGATCCGGGAGTATACAccaccttgttgGGCTCCAGCGGGCCTCCAGGgtttaagagctaagctgCCTACAAGAGTTCGACAC
TRMT44_+_8442671.23-P1P2_f_8_left	ATCGATCCGGGAGTATACAccaccttgttgGGCTCCAGCGGGCCTCCAGGgtttaagagctaagctgCCTACAAGAGTTCGACAC
TRMT44_+_8442671.23-P1P2_f_6_left	ATCGATCCGGGAGTATACAccaccttgttgGGCTCCAGCGGGCCTCCAGGgtttaagagctaagctgCCTACAAGAGTTCGACAC
TRMT44_+_8442671.23-P1P2_f_0_left	ATCGATCCGGGAGTATACAccaccttgttgGGCTCCAGCGGGCCTCCAGGgtttaagagctaagctgCCTACAAGAGTTCGACAC
TRMT44_+_8442671.23-P1P2_f_2_left	ATCGATCCGGGAGTATACAccaccttgttgGGCTCCAGCGGGCCTCCAGGgtttaagagctaagctgCCTACAAGAGTTCGACAC
PABPC1_-_101733927.23-P1P2_f_0_left	ATCGATCCGGGAGTATACAccaccttgttgGAGCGGGGAGCAAGCGCAGAgtttaagagctaagctgCCTACAAGAGTTCGACAC
PRR11_+_57233151.23-P1P2_f_0_left	ATCGATCCGGGAGTATACAccaccttgttgGCACTTACTAGTCTAAGAGCgtttaagagctaagctgCCTACAAGAGTTCGACAC
CMTR1_-_37401020.23-P1P2_f_0_left	ATCGATCCGGGAGTATACAccaccttgttgGGTACTGGACCCGAGCGCGAgtttaagagctaagctgCCTACAAGAGTTCGACAC
MOCS3_-_49575727.23-P1P2_f_0_left	ATCGATCCGGGAGTATACAccaccttgttgGGGCCTTGTGGACTATGACGgtttaagagctaagctgCCTACAAGAGTTCGACAC
ABT1_+_26597412.23-P1P2_f_12_left	ATCGATCCGGGAGTATACAccaccttgttgGACGCGTCCGACCTCGCCATgtttaagagctaagctgCCTACAAGAGTTCGACAC
ABT1_+_26597412.23-P1P2_f_0_left	ATCGATCCGGGAGTATACAccaccttgttgGACGCGTCCGACCTCGCCATgtttaagagctaagctgCCTACAAGAGTTCGACAC
ABT1_+_26597412.23-P1P2_f_13_left	ATCGATCCGGGAGTATACAccaccttgttgGACGCGTCCGACCTCGCCATgtttaagagctaagctgCCTACAAGAGTTCGACAC
ABT1_+_26597412.23-P1P2_f_11_left	ATCGATCCGGGAGTATACAccaccttgttgGACGCGTCCGACCTCGCCATgtttaagagctaagctgCCTACAAGAGTTCGACAC
ABT1_+_26597412.23-P1P2_f_1_left	ATCGATCCGGGAGTATACAccaccttgttgGACGCGTCCGACCTCGCCATgtttaagagctaagctgCCTACAAGAGTTCGACAC
ABT1_+_26597412.23-P1P2_f_6_left	ATCGATCCGGGAGTATACAccaccttgttgGACGCGTCCGACCTCGCCATgtttaagagctaagctgCCTACAAGAGTTCGACAC
ABT1_+_26597412.23-P1P2_f_7_left	ATCGATCCGGGAGTATACAccaccttgttgGACGCGTCCGACCTCGCCATgtttaagagctaagctgCCTACAAGAGTTCGACAC
ABT1_+_26597412.23-P1P2_f_9_left	ATCGATCCGGGAGTATACAccaccttgttgGACGCGTCCGACCTCGCCATgtttaagagctaagctgCCTACAAGAGTTCGACAC
ABT1_+_26597412.23-P1P2_f_5_left	ATCGATCCGGGAGTATACAccaccttgttgGACGCGTCCGACCTCGCCATgtttaagagctaagctgCCTACAAGAGTTCGACAC
ABT1_+_26597412.23-P1P2_f_10_left	ATCGATCCGGGAGTATACAccaccttgttgGACGCGTCCGACCTCGCCATgtttaagagctaagctgCCTACAAGAGTTCGACAC
ABT1_+_26597412.23-P1P2_f_15_left	ATCGATCCGGGAGTATACAccaccttgttgGACGCGTCCGACCTCGCCATgtttaagagctaagctgCCTACAAGAGTTCGACAC
ABT1_+_26597412.23-P1P2_f_14_left	ATCGATCCGGGAGTATACAccaccttgttgGACGCGTCCGACCTCGCCATgtttaagagctaagctgCCTACAAGAGTTCGACAC
ABT1_+_26597412.23-P1P2_f_3_left	ATCGATCCGGGAGTATACAccaccttgttgGACGCGTCCGACCTCGCCATgtttaagagctaagctgCCTACAAGAGTTCGACAC
ABT1_+_26597412.23-P1P2_f_2_left	ATCGATCCGGGAGTATACAccaccttgttgGACGCGTCCGACCTCGCCATgtttaagagctaagctgCCTACAAGAGTTCGACAC
ABT1_+_26597412.23-P1P2_f_8_left	ATCGATCCGGGAGTATACAccaccttgttgGACGCGTCCGACCTCGCCATgtttaagagctaagctgCCTACAAGAGTTCGACAC
ABT1_+_26597412.23-P1P2_f_4_left	ATCGATCCGGGAGTATACAccaccttgttgGACGCGTCCGACCTCGCCATgtttaagagctaagctgCCTACAAGAGTTCGACAC
ABT1_+_26597412.23-P1P2_f_16_left	ATCGATCCGGGAGTATACAccaccttgttgGACGCGTCCGACCTCGCCATgtttaagagctaagctgCCTACAAGAGTTCGACAC
TRNAU1AP_-_28879658.23-P1P2_f_0_left	ATCGATCCGGGAGTATACAccaccttgttgGTGGATGGGCGACGTGAGTGgtttaagagctaagctgCCTACAAGAGTTCGACAC
TRNAU1AP_-_28879658.23-P1P2_f_1_left	ATCGATCCGGGAGTATACAccaccttgttgGTGGATGGGCGACGTGAGTGgtttaagagctaagctgCCTACAAGAGTTCGACAC
TRNAU1AP_-_28879658.23-P1P2_f_2_left	ATCGATCCGGGAGTATACAccaccttgttgGTGGATGGGCGACGTGAGTGgtttaagagctaagctgCCTACAAGAGTTCGACAC
ADAM18_-_39442133.23-P1P2_f_13_left	ATCGATCCGGGAGTATACAccaccttgttgGGGCTGTGGCTCCTGCGCTCgtttaagagctaagctgCCTACAAGAGTTCGACAC
ADAM18_-_39442133.23-P1P2_f_1_left	ATCGATCCGGGAGTATACAccaccttgttgGGGCTGTGGCTCCTGCGCTCgtttaagagctaagctgCCTACAAGAGTTCGACAC
ADAM18_-_39442133.23-P1P2_f_17_left	ATCGATCCGGGAGTATACAccaccttgttgGGGCTGTGGCTCCTGCGCTCgtttaagagctaagctgCCTACAAGAGTTCGACAC
ADAM18_-_39442133.23-P1P2_f_18_left	ATCGATCCGGGAGTATACAccaccttgttgGGGCTGTGGCTCCTGCGCTCgtttaagagctaagctgCCTACAAGAGTTCGACAC
ADAM18_-_39442133.23-P1P2_f_10_left	ATCGATCCGGGAGTATACAccaccttgttgGGGCTGTGGCTCCTGCGCTCgtttaagagctaagctgCCTACAAGAGTTCGACAC
ADAM18_-_39442133.23-P1P2_f_7_left	ATCGATCCGGGAGTATACAccaccttgttgGGGCTGTGGCTCCTGCGCTCgtttaagagctaagctgCCTACAAGAGTTCGACAC
ADAM18_-_39442133.23-P1P2_f_21_left	ATCGATCCGGGAGTATACAccaccttgttgGGGCTGTGGCTCCTGCGCTCgtttaagagctaagctgCCTACAAGAGTTCGACAC
ADAM18_-_39442133.23-P1P2_f_6_left	ATCGATCCGGGAGTATACAccaccttgttgGGGCTGTGGCTCCTGCGCTCgtttaagagctaagctgCCTACAAGAGTTCGACAC
ADAM18_-_39442133.23-P1P2_f_9_left	ATCGATCCGGGAGTATACAccaccttgttgGGGCTGTGGCTCCTGCGCTCgtttaagagctaagctgCCTACAAGAGTTCGACAC
ADAM18_-_39442133.23-P1P2_f_14_left	ATCGATCCGGGAGTATACAccaccttgttgGGGCTGTGGCTCCTGCGCTCgtttaagagctaagctgCCTACAAGAGTTCGACAC
ADAM18_-_39442133.23-P1P2_f_2_left	ATCGATCCGGGAGTATACAccaccttgttgGGGCTGTGGCTCCTGCGCTCgtttaagagctaagctgCCTACAAGAGTTCGACAC
ADAM18_-_39442133.23-P1P2_f_12_left	ATCGATCCGGGAGTATACAccaccttgttgGGGCTGTGGCTCCTGCGCTCgtttaagagctaagctgCCTACAAGAGTTCGACAC
ADAM18_-_39442133.23-P1P2_f_16_left	ATCGATCCGGGAGTATACAccaccttgttgGGGCTGTGGCTCCTGCGCTCgtttaagagctaagctgCCTACAAGAGTTCGACAC
ADAM18_-_39442133.23-P1P2_f_19_left	ATCGATCCGGGAGTATACAccaccttgttgGGGCTGTGGCTCCTGCGCTCgtttaagagctaagctgCCTACAAGAGTTCGACAC
ADAM18_-_39442133.23-P1P2_f_8_left	ATCGATCCGGGAGTATACAccaccttgttgGGGCTGTGGCTCCTGCGCTCgtttaagagctaagctgCCTACAAGAGTTCGACAC
ADAM18_-_39442133.23-P1P2_f_20_left	ATCGATCCGGGAGTATACAccaccttgttgGGGCTGTGGCTCCTGCGCTCgtttaagagctaagctgCCTACAAGAGTTCGACAC
ADAM18_-_39442133.23-P1P2_f_11_left	ATCGATCCGGGAGTATACAccaccttgttgGGGCTGTGGCTCCTGCGCTCgtttaagagctaagctgCCTACAAGAGTTCGACAC
ADAM18_-_39442133.23-P1P2_f_0_left	ATCGATCCGGGAGTATACAccaccttgttgGGGCTGTGGCTCCTGCGCTCgtttaagagctaagctgCCTACAAGAGTTCGACAC
ADAM18_-_39442133.23-P1P2_f_5_left	ATCGATCCGGGAGTATACAccaccttgttgGGGCTGTGGCTCCTGCGCTCgtttaagagctaagctgCCTACAAGAGTTCGACAC
ADAM18_-_39442133.23-P1P2_f_4_left	ATCGATCCGGGAGTATACAccaccttgttgGGGCTGTGGCTCCTGCGCTCgtttaagagctaagctgCCTACAAGAGTTCGACAC
ADAM18_-_39442133.23-P1P2_f_15_left	ATCGATCCGGGAGTATACAccaccttgttgGGGCTGTGGCTCCTGCGCTCgtttaagagctaagctgCCTACAAGAGTTCGACAC
ADAM18_-_39442133.23-P1P2_f_3_left	ATCGATCCGGGAGTATACAccaccttgttgGGGCTGTGGCTCCTGCGCTCgtttaagagctaagctgCCTACAAGAGTTCGACAC
TOMM22_-_39078175.23-P1P2_f_0_left	ATCGATCCGGGAGTATACAccaccttgttgGGATCCGCGTGGTACGGGATgtttaagagctaagctgCCTACAAGAGTTCGACAC
KDM4D_+_94707090.23-P1P2_f_0_left	ATCGATCCGGGAGTATACAccaccttgttgGGGATGGAAGCAGGAGTCGTgtttaagagctaagctgCCTACAAGAGTTCGACAC
USP37_-_219432988.23-P1P2_f_1_left	ATCGATCCGGGAGTATACAccaccttgttgGAGCCGAGGGTAATGGAAGTgtttaagagctaagctgCCTACAAGAGTTCGACAC
USP37_-_219432988.23-P1P2_f_2_left	ATCGATCCGGGAGTATACAccaccttgttgGAGCCGAGGGTAATGGAAGTgtttaagagctaagctgCCTACAAGAGTTCGACAC
USP37_-_219432988.23-P1P2_f_8_left	ATCGATCCGGGAGTATACAccaccttgttgGAGCCGAGGGTAATGGAAGTgtttaagagctaagctgCCTACAAGAGTTCGACAC
USP37_-_219432988.23-P1P2_f_7_left	ATCGATCCGGGAGTATACAccaccttgttgGAGCCGAGGGTAATGGAAGTgtttaagagctaagctgCCTACAAGAGTTCGACAC
USP37_-_219432988.23-P1P2_f_9_left	ATCGATCCGGGAGTATACAccaccttgttgGAGCCGAGGGTAATGGAAGTgtttaagagctaagctgCCTACAAGAGTTCGACAC
USP37_-_219432988.23-P1P2_f_5_left	ATCGATCCGGGAGTATACAccaccttgttgGAGCCGAGGGTAATGGAAGTgtttaagagctaagctgCCTACAAGAGTTCGACAC
USP37_-_219432988.23-P1P2_f_0_left	ATCGATCCGGGAGTATACAccaccttgttgGAGCCGAGGGTAATGGAAGTgtttaagagctaagctgCCTACAAGAGTTCGACAC
USP37_-_219432988.23-P1P2_f_6_left	ATCGATCCGGGAGTATACAccaccttgttgGAGCCGAGGGTAATGGAAGTgtttaagagctaagctgCCTACAAGAGTTCGACAC
USP37_-_219432988.23-P1P2_f_3_left	ATCGATCCGGGAGTATACAccaccttgttgGAGCCGAGGGTAATGGAAGTgtttaagagctaagctgCCTACAAGAGTTCGACAC
USP37_-_219432988.23-P1P2_f_4_left	ATCGATCCGGGAGTATACAccaccttgttgGAGCCGAGGGTAATGGAAGTgtttaagagctaagctgCCTACAAGAGTTCGACAC
TRMT5_+_61447740.23-P1P2_f_4_left	ATCGATCCGGGAGTATACAccaccttgttgGCGATCGGTACCGGAGCGGGgtttaagagctaagctgCCTACAAGAGTTCGACAC
TRMT5_+_61447740.23-P1P2_f_3_left	ATCGATCCGGGAGTATACAccaccttgttgGCGATCGGTACCGGAGCGGGgtttaagagctaagctgCCTACAAGAGTTCGACAC
TRMT5_+_61447740.23-P1P2_f_5_left	ATCGATCCGGGAGTATACAccaccttgttgGCGATCGGTACCGGAGCGGGgtttaagagctaagctgCCTACAAGAGTTCGACAC
TRMT5_+_61447740.23-P1P2_f_6_left	ATCGATCCGGGAGTATACAccaccttgttgGCGATCGGTACCGGAGCGGGgtttaagagctaagctgCCTACAAGAGTTCGACAC
TRMT5_+_61447740.23-P1P2_f_1_left	ATCGATCCGGGAGTATACAccaccttgttgGCGATCGGTACCGGAGCGGGgtttaagagctaagctgCCTACAAGAGTTCGACAC
TRMT5_+_61447740.23-P1P2_f_7_left	ATCGATCCGGGAGTATACAccaccttgttgGCGATCGGTACCGGAGCGGGgtttaagagctaagctgCCTACAAGAGTTCGACAC
TRMT5_+_61447740.23-P1P2_f_0_left	ATCGATCCGGGAGTATACAccaccttgttgGCGATCGGTACCGGAGCGGGgtttaagagctaagctgCCTACAAGAGTTCGACAC
TRMT5_+_61447740.23-P1P2_f_2_left	ATCGATCCGGGAGTATACAccaccttgttgGCGATCGGTACCGGAGCGGGgtttaagagctaagctgCCTACAAGAGTTCGACAC
TRMT5_+_61447740.23-P1P2_f_8_left	ATCGATCCGGGAGTATACAccaccttgttgGCGATCGGTACCGGAGCGGGgtttaagagctaagctgCCTACAAGAGTTCGACAC
SLC36A4_+_92931045.23-P1P2_f_0_left	ATCGATCCGGGAGTATACAccaccttgttgGCCTGACGCCGGCCACGCAGgtttaagagctaagctgCCTACAAGAGTTCGACAC
GTF2E2_-_30515502.23-P1P2_f_2_left	ATCGATCCGGGAGTATACAccaccttgttgGGCCCCTACCTGAGTGAGAAgtttaagagctaagctgCCTACAAGAGTTCGACAC
GTF2E2_-_30515502.23-P1P2_f_1_left	ATCGATCCGGGAGTATACAccaccttgttgGGCCCCTACCTGAGTGAGAAgtttaagagctaagctgCCTACAAGAGTTCGACAC
GTF2E2_-_30515502.23-P1P2_f_0_left	ATCGATCCGGGAGTATACAccaccttgttgGGCCCCTACCTGAGTGAGAAgtttaagagctaagctgCCTACAAGAGTTCGACAC
GTF2E2_-_30515502.23-P1P2_f_5_left	ATCGATCCGGGAGTATACAccaccttgttgGGCCCCTACCTGAGTGAGAAgtttaagagctaagctgCCTACAAGAGTTCGACAC
GTF2E2_-_30515502.23-P1P2_f_4_left	ATCGATCCGGGAGTATACAccaccttgttgGGCCCCTACCTGAGTGAGAAgtttaagagctaagctgCCTACAAGAGTTCGACAC
GTF2E2_-_30515502.23-P1P2_f_3_left	ATCGATCCGGGAGTATACAccaccttgttgGGCCCCTACCTGAGTGAGAAgtttaagagctaagctgCCTACAAGAGTTCGACAC
PLXDC2_-_20105584.23-P1P2_f_0_left	ATCGATCCGGGAGTATACAccaccttgttgGACCAGCCCTAGTGGATCTGgtttaagagctaagctgCCTACAAGAGTTCGACAC
ZNF675_-_23869956.23-P1P2_f_0_left	ATCGATCCGGGAGTATACAccaccttgttgGGAGCAATGAAAGCGAGACCgtttaagagctaagctgCCTACAAGAGTTCGACAC
RRM2_+_10263083.23-P1P2_f_1_left	ATCGATCCGGGAGTATACAccaccttgttgGGGGGAGACGCGTGTGAGTGgtttaagagctaagctgCCTACAAGAGTTCGACAC
RRM2_+_10263083.23-P1P2_f_0_left	ATCGATCCGGGAGTATACAccaccttgttgGGGGGAGACGCGTGTGAGTGgtttaagagctaagctgCCTACAAGAGTTCGACAC
KMT2A_-_118307279.23-P1P2_f_0_left	ATCGATCCGGGAGTATACAccaccttgttgGCCCGACCCGGGACCAccgggtttaagagctaagctgCCTACAAGAGTTCGACAC
POLR2H_+_184081227.23-P1P2_f_11_left	ATCGATCCGGGAGTATACAccaccttgttgGTGAGAGCGCGACCACAGTTgtttaagagctaagctgCCTACAAGAGTTCGACAC
POLR2H_+_184081227.23-P1P2_f_16_left	ATCGATCCGGGAGTATACAccaccttgttgGTGAGAGCGCGACCACAGTTgtttaagagctaagctgCCTACAAGAGTTCGACAC
POLR2H_+_184081227.23-P1P2_f_21_left	ATCGATCCGGGAGTATACAccaccttgttgGTGAGAGCGCGACCACAGTTgtttaagagctaagctgCCTACAAGAGTTCGACAC
POLR2H_+_184081227.23-P1P2_f_8_left	ATCGATCCGGGAGTATACAccaccttgttgGTGAGAGCGCGACCACAGTTgtttaagagctaagctgCCTACAAGAGTTCGACAC
POLR2H_+_184081227.23-P1P2_f_2_left	ATCGATCCGGGAGTATACAccaccttgttgGTGAGAGCGCGACCACAGTTgtttaagagctaagctgCCTACAAGAGTTCGACAC
POLR2H_+_184081227.23-P1P2_f_18_left	ATCGATCCGGGAGTATACAccaccttgttgGTGAGAGCGCGACCACAGTTgtttaagagctaagctgCCTACAAGAGTTCGACAC
POLR2H_+_184081227.23-P1P2_f_5_left	ATCGATCCGGGAGTATACAccaccttgttgGTGAGAGCGCGACCACAGTTgtttaagagctaagctgCCTACAAGAGTTCGACAC
POLR2H_+_184081227.23-P1P2_f_15_left	ATCGATCCGGGAGTATACAccaccttgttgGTGAGAGCGCGACCACAGTTgtttaagagctaagctgCCTACAAGAGTTCGACAC
POLR2H_+_184081227.23-P1P2_f_22_left	ATCGATCCGGGAGTATACAccaccttgttgGTGAGAGCGCGACCACAGTTgtttaagagctaagctgCCTACAAGAGTTCGACAC
POLR2H_+_184081227.23-P1P2_f_13_left	ATCGATCCGGGAGTATACAccaccttgttgGTGAGAGCGCGACCACAGTTgtttaagagctaagctgCCTACAAGAGTTCGACAC
POLR2H_+_184081227.23-P1P2_f_19_left	ATCGATCCGGGAGTATACAccaccttgttgGTGAGAGCGCGACCACAGTTgtttaagagctaagctgCCTACAAGAGTTCGACAC
POLR2H_+_184081227.23-P1P2_f_3_left	ATCGATCCGGGAGTATACAccaccttgttgGTGAGAGCGCGACCACAGTTgtttaagagctaagctgCCTACAAGAGTTCGACAC
POLR2H_+_184081227.23-P1P2_f_1_left	ATCGATCCGGGAGTATACAccaccttgttgGTGAGAGCGCGACCACAGTTgtttaagagctaagctgCCTACAAGAGTTCGACAC
POLR2H_+_184081227.23-P1P2_f_20_left	ATCGATCCGGGAGTATACAccaccttgttgGTGAGAGCGCGACCACAGTTgtttaagagctaagctgCCTACAAGAGTTCGACAC
POLR2H_+_184081227.23-P1P2_f_4_left	ATCGATCCGGGAGTATACAccaccttgttgGTGAGAGCGCGACCACAGTTgtttaagagctaagctgCCTACAAGAGTTCGACAC
POLR2H_+_184081227.23-P1P2_f_14_left	ATCGATCCGGGAGTATACAccaccttgttgGTGAGAGCGCGACCACAGTTgtttaagagctaagctgCCTACAAGAGTTCGACAC
POLR2H_+_184081227.23-P1P2_f_17_left	ATCGATCCGGGAGTATACAccaccttgttgGTGAGAGCGCGACCACAGTTgtttaagagctaagctgCCTACAAGAGTTCGACAC
POLR2H_+_184081227.23-P1P2_f_6_left	ATCGATCCGGGAGTATACAccaccttgttgGTGAGAGCGCGACCACAGTTgtttaagagctaagctgCCTACAAGAGTTCGACAC
POLR2H_+_184081227.23-P1P2_f_7_left	ATCGATCCGGGAGTATACAccaccttgttgGTGAGAGCGCGACCACAGTTgtttaagagctaagctgCCTACAAGAGTTCGACAC
POLR2H_+_184081227.23-P1P2_f_9_left	ATCGATCCGGGAGTATACAccaccttgttgGTGAGAGCGCGACCACAGTTgtttaagagctaagctgCCTACAAGAGTTCGACAC
POLR2H_+_184081227.23-P1P2_f_10_left	ATCGATCCGGGAGTATACAccaccttgttgGTGAGAGCGCGACCACAGTTgtttaagagctaagctgCCTACAAGAGTTCGACAC
POLR2H_+_184081227.23-P1P2_f_12_left	ATCGATCCGGGAGTATACAccaccttgttgGTGAGAGCGCGACCACAGTTgtttaagagctaagctgCCTACAAGAGTTCGACAC
POLR2H_+_184081227.23-P1P2_f_0_left	ATCGATCCGGGAGTATACAccaccttgttgGTGAGAGCGCGACCACAGTTgtttaagagctaagctgCCTACAAGAGTTCGACAC
non-targeting_03240_f_0_left	ATCGATCCGGGAGTATACAccaccttgttgGGCTCAATGAACGCTGATCGgtttaagagctaagctgCCTACAAGAGTTCGACAC
YPEL2_+_57409103.23-P1P2_f_0_left	ATCGATCCGGGAGTATACAccaccttgttgGGCGAAGCGCGGCCCGGCTGgtttaagagctaagctgCCTACAAGAGTTCGACAC
NFRKB_+_129765081.23-P1P2_f_15_left	ATCGATCCGGGAGTATACAccaccttgttgGTTGCTCTGGAAGGACCCGAgtttaagagctaagctgCCTACAAGAGTTCGACAC
NFRKB_+_129765081.23-P1P2_f_17_left	ATCGATCCGGGAGTATACAccaccttgttgGTTGCTCTGGAAGGACCCGAgtttaagagctaagctgCCTACAAGAGTTCGACAC
NFRKB_+_129765081.23-P1P2_f_3_left	ATCGATCCGGGAGTATACAccaccttgttgGTTGCTCTGGAAGGACCCGAgtttaagagctaagctgCCTACAAGAGTTCGACAC
NFRKB_+_129765081.23-P1P2_f_26_left	ATCGATCCGGGAGTATACAccaccttgttgGTTGCTCTGGAAGGACCCGAgtttaagagctaagctgCCTACAAGAGTTCGACAC
NFRKB_+_129765081.23-P1P2_f_14_left	ATCGATCCGGGAGTATACAccaccttgttgGTTGCTCTGGAAGGACCCGAgtttaagagctaagctgCCTACAAGAGTTCGACAC
NFRKB_+_129765081.23-P1P2_f_13_left	ATCGATCCGGGAGTATACAccaccttgttgGTTGCTCTGGAAGGACCCGAgtttaagagctaagctgCCTACAAGAGTTCGACAC
NFRKB_+_129765081.23-P1P2_f_25_left	ATCGATCCGGGAGTATACAccaccttgttgGTTGCTCTGGAAGGACCCGAgtttaagagctaagctgCCTACAAGAGTTCGACAC
NFRKB_+_129765081.23-P1P2_f_16_left	ATCGATCCGGGAGTATACAccaccttgttgGTTGCTCTGGAAGGACCCGAgtttaagagctaagctgCCTACAAGAGTTCGACAC
NFRKB_+_129765081.23-P1P2_f_12_left	ATCGATCCGGGAGTATACAccaccttgttgGTTGCTCTGGAAGGACCCGAgtttaagagctaagctgCCTACAAGAGTTCGACAC
NFRKB_+_129765081.23-P1P2_f_4_left	ATCGATCCGGGAGTATACAccaccttgttgGTTGCTCTGGAAGGACCCGAgtttaagagctaagctgCCTACAAGAGTTCGACAC
NFRKB_+_129765081.23-P1P2_f_7_left	ATCGATCCGGGAGTATACAccaccttgttgGTTGCTCTGGAAGGACCCGAgtttaagagctaagctgCCTACAAGAGTTCGACAC
NFRKB_+_129765081.23-P1P2_f_5_left	ATCGATCCGGGAGTATACAccaccttgttgGTTGCTCTGGAAGGACCCGAgtttaagagctaagctgCCTACAAGAGTTCGACAC
NFRKB_+_129765081.23-P1P2_f_1_left	ATCGATCCGGGAGTATACAccaccttgttgGTTGCTCTGGAAGGACCCGAgtttaagagctaagctgCCTACAAGAGTTCGACAC
NFRKB_+_129765081.23-P1P2_f_8_left	ATCGATCCGGGAGTATACAccaccttgttgGTTGCTCTGGAAGGACCCGAgtttaagagctaagctgCCTACAAGAGTTCGACAC
NFRKB_+_129765081.23-P1P2_f_10_left	ATCGATCCGGGAGTATACAccaccttgttgGTTGCTCTGGAAGGACCCGAgtttaagagctaagctgCCTACAAGAGTTCGACAC
NFRKB_+_129765081.23-P1P2_f_23_left	ATCGATCCGGGAGTATACAccaccttgttgGTTGCTCTGGAAGGACCCGAgtttaagagctaagctgCCTACAAGAGTTCGACAC
NFRKB_+_129765081.23-P1P2_f_21_left	ATCGATCCGGGAGTATACAccaccttgttgGTTGCTCTGGAAGGACCCGAgtttaagagctaagctgCCTACAAGAGTTCGACAC
NFRKB_+_129765081.23-P1P2_f_9_left	ATCGATCCGGGAGTATACAccaccttgttgGTTGCTCTGGAAGGACCCGAgtttaagagctaagctgCCTACAAGAGTTCGACAC
NFRKB_+_129765081.23-P1P2_f_24_left	ATCGATCCGGGAGTATACAccaccttgttgGTTGCTCTGGAAGGACCCGAgtttaagagctaagctgCCTACAAGAGTTCGACAC
NFRKB_+_129765081.23-P1P2_f_20_left	ATCGATCCGGGAGTATACAccaccttgttgGTTGCTCTGGAAGGACCCGAgtttaagagctaagctgCCTACAAGAGTTCGACAC
NFRKB_+_129765081.23-P1P2_f_18_left	ATCGATCCGGGAGTATACAccaccttgttgGTTGCTCTGGAAGGACCCGAgtttaagagctaagctgCCTACAAGAGTTCGACAC
NFRKB_+_129765081.23-P1P2_f_0_left	ATCGATCCGGGAGTATACAccaccttgttgGTTGCTCTGGAAGGACCCGAgtttaagagctaagctgCCTACAAGAGTTCGACAC
NFRKB_+_129765081.23-P1P2_f_2_left	ATCGATCCGGGAGTATACAccaccttgttgGTTGCTCTGGAAGGACCCGAgtttaagagctaagctgCCTACAAGAGTTCGACAC
NFRKB_+_129765081.23-P1P2_f_11_left	ATCGATCCGGGAGTATACAccaccttgttgGTTGCTCTGGAAGGACCCGAgtttaagagctaagctgCCTACAAGAGTTCGACAC
NFRKB_+_129765081.23-P1P2_f_19_left	ATCGATCCGGGAGTATACAccaccttgttgGTTGCTCTGGAAGGACCCGAgtttaagagctaagctgCCTACAAGAGTTCGACAC
NFRKB_+_129765081.23-P1P2_f_22_left	ATCGATCCGGGAGTATACAccaccttgttgGTTGCTCTGGAAGGACCCGAgtttaagagctaagctgCCTACAAGAGTTCGACAC
NFRKB_+_129765081.23-P1P2_f_6_left	ATCGATCCGGGAGTATACAccaccttgttgGTTGCTCTGGAAGGACCCGAgtttaagagctaagctgCCTACAAGAGTTCGACAC
LAMTOR3_-_100815661.23-P1P2_f_9_left	ATCGATCCGGGAGTATACAccaccttgttgGGATTTCCGGAGGGGCCCGGgtttaagagctaagctgCCTACAAGAGTTCGACAC
LAMTOR3_-_100815661.23-P1P2_f_4_left	ATCGATCCGGGAGTATACAccaccttgttgGGATTTCCGGAGGGGCCCGGgtttaagagctaagctgCCTACAAGAGTTCGACAC
LAMTOR3_-_100815661.23-P1P2_f_7_left	ATCGATCCGGGAGTATACAccaccttgttgGGATTTCCGGAGGGGCCCGGgtttaagagctaagctgCCTACAAGAGTTCGACAC
LAMTOR3_-_100815661.23-P1P2_f_8_left	ATCGATCCGGGAGTATACAccaccttgttgGGATTTCCGGAGGGGCCCGGgtttaagagctaagctgCCTACAAGAGTTCGACAC
LAMTOR3_-_100815661.23-P1P2_f_10_left	ATCGATCCGGGAGTATACAccaccttgttgGGATTTCCGGAGGGGCCCGGgtttaagagctaagctgCCTACAAGAGTTCGACAC
LAMTOR3_-_100815661.23-P1P2_f_3_left	ATCGATCCGGGAGTATACAccaccttgttgGGATTTCCGGAGGGGCCCGGgtttaagagctaagctgCCTACAAGAGTTCGACAC
LAMTOR3_-_100815661.23-P1P2_f_1_left	ATCGATCCGGGAGTATACAccaccttgttgGGATTTCCGGAGGGGCCCGGgtttaagagctaagctgCCTACAAGAGTTCGACAC
LAMTOR3_-_100815661.23-P1P2_f_6_left	ATCGATCCGGGAGTATACAccaccttgttgGGATTTCCGGAGGGGCCCGGgtttaagagctaagctgCCTACAAGAGTTCGACAC
LAMTOR3_-_100815661.23-P1P2_f_2_left	ATCGATCCGGGAGTATACAccaccttgttgGGATTTCCGGAGGGGCCCGGgtttaagagctaagctgCCTACAAGAGTTCGACAC
LAMTOR3_-_100815661.23-P1P2_f_5_left	ATCGATCCGGGAGTATACAccaccttgttgGGATTTCCGGAGGGGCCCGGgtttaagagctaagctgCCTACAAGAGTTCGACAC
LAMTOR3_-_100815661.23-P1P2_f_0_left	ATCGATCCGGGAGTATACAccaccttgttgGGATTTCCGGAGGGGCCCGGgtttaagagctaagctgCCTACAAGAGTTCGACAC
MCEE_+_71357191.23-P1P2_f_4_left	ATCGATCCGGGAGTATACAccaccttgttgGATCTAATGTCCTCCCCCGGgtttaagagctaagctgCCTACAAGAGTTCGACAC
MCEE_+_71357191.23-P1P2_f_2_left	ATCGATCCGGGAGTATACAccaccttgttgGATCTAATGTCCTCCCCCGGgtttaagagctaagctgCCTACAAGAGTTCGACAC
MCEE_+_71357191.23-P1P2_f_3_left	ATCGATCCGGGAGTATACAccaccttgttgGATCTAATGTCCTCCCCCGGgtttaagagctaagctgCCTACAAGAGTTCGACAC
MCEE_+_71357191.23-P1P2_f_0_left	ATCGATCCGGGAGTATACAccaccttgttgGATCTAATGTCCTCCCCCGGgtttaagagctaagctgCCTACAAGAGTTCGACAC
MCEE_+_71357191.23-P1P2_f_1_left	ATCGATCCGGGAGTATACAccaccttgttgGATCTAATGTCCTCCCCCGGgtttaagagctaagctgCCTACAAGAGTTCGACAC
ZC3H13_-_46626846.23-P1P2_f_0_left	ATCGATCCGGGAGTATACAccaccttgttgGACACTACCAGGCCGCTAGGgtttaagagctaagctgCCTACAAGAGTTCGACAC
CDC42EP1_+_37956539.23-P1P2_f_0_left	ATCGATCCGGGAGTATACAccaccttgttgGGCGGACTCGTCGTCTGCAGgtttaagagctaagctgCCTACAAGAGTTCGACAC
SKA2_+_57232394.23-P1P2_f_3_left	ATCGATCCGGGAGTATACAccaccttgttgGAGTCGCCGGAAACTCCGGGgtttaagagctaagctgCCTACAAGAGTTCGACAC
SKA2_+_57232394.23-P1P2_f_7_left	ATCGATCCGGGAGTATACAccaccttgttgGAGTCGCCGGAAACTCCGGGgtttaagagctaagctgCCTACAAGAGTTCGACAC
SKA2_+_57232394.23-P1P2_f_8_left	ATCGATCCGGGAGTATACAccaccttgttgGAGTCGCCGGAAACTCCGGGgtttaagagctaagctgCCTACAAGAGTTCGACAC
SKA2_+_57232394.23-P1P2_f_1_left	ATCGATCCGGGAGTATACAccaccttgttgGAGTCGCCGGAAACTCCGGGgtttaagagctaagctgCCTACAAGAGTTCGACAC
SKA2_+_57232394.23-P1P2_f_9_left	ATCGATCCGGGAGTATACAccaccttgttgGAGTCGCCGGAAACTCCGGGgtttaagagctaagctgCCTACAAGAGTTCGACAC
SKA2_+_57232394.23-P1P2_f_2_left	ATCGATCCGGGAGTATACAccaccttgttgGAGTCGCCGGAAACTCCGGGgtttaagagctaagctgCCTACAAGAGTTCGACAC
SKA2_+_57232394.23-P1P2_f_5_left	ATCGATCCGGGAGTATACAccaccttgttgGAGTCGCCGGAAACTCCGGGgtttaagagctaagctgCCTACAAGAGTTCGACAC
SKA2_+_57232394.23-P1P2_f_4_left	ATCGATCCGGGAGTATACAccaccttgttgGAGTCGCCGGAAACTCCGGGgtttaagagctaagctgCCTACAAGAGTTCGACAC
SKA2_+_57232394.23-P1P2_f_6_left	ATCGATCCGGGAGTATACAccaccttgttgGAGTCGCCGGAAACTCCGGGgtttaagagctaagctgCCTACAAGAGTTCGACAC
SKA2_+_57232394.23-P1P2_f_0_left	ATCGATCCGGGAGTATACAccaccttgttgGAGTCGCCGGAAACTCCGGGgtttaagagctaagctgCCTACAAGAGTTCGACAC
WDR36_-_110428095.23-P1P2_f_13_left	ATCGATCCGGGAGTATACAccaccttgttgGTTCCACTAGACACGCTGAAgtttaagagctaagctgCCTACAAGAGTTCGACAC
WDR36_-_110428095.23-P1P2_f_11_left	ATCGATCCGGGAGTATACAccaccttgttgGTTCCACTAGACACGCTGAAgtttaagagctaagctgCCTACAAGAGTTCGACAC
WDR36_-_110428095.23-P1P2_f_8_left	ATCGATCCGGGAGTATACAccaccttgttgGTTCCACTAGACACGCTGAAgtttaagagctaagctgCCTACAAGAGTTCGACAC
WDR36_-_110428095.23-P1P2_f_6_left	ATCGATCCGGGAGTATACAccaccttgttgGTTCCACTAGACACGCTGAAgtttaagagctaagctgCCTACAAGAGTTCGACAC
WDR36_-_110428095.23-P1P2_f_3_left	ATCGATCCGGGAGTATACAccaccttgttgGTTCCACTAGACACGCTGAAgtttaagagctaagctgCCTACAAGAGTTCGACAC
WDR36_-_110428095.23-P1P2_f_1_left	ATCGATCCGGGAGTATACAccaccttgttgGTTCCACTAGACACGCTGAAgtttaagagctaagctgCCTACAAGAGTTCGACAC
WDR36_-_110428095.23-P1P2_f_7_left	ATCGATCCGGGAGTATACAccaccttgttgGTTCCACTAGACACGCTGAAgtttaagagctaagctgCCTACAAGAGTTCGACAC
WDR36_-_110428095.23-P1P2_f_12_left	ATCGATCCGGGAGTATACAccaccttgttgGTTCCACTAGACACGCTGAAgtttaagagctaagctgCCTACAAGAGTTCGACAC
WDR36_-_110428095.23-P1P2_f_4_left	ATCGATCCGGGAGTATACAccaccttgttgGTTCCACTAGACACGCTGAAgtttaagagctaagctgCCTACAAGAGTTCGACAC
WDR36_-_110428095.23-P1P2_f_0_left	ATCGATCCGGGAGTATACAccaccttgttgGTTCCACTAGACACGCTGAAgtttaagagctaagctgCCTACAAGAGTTCGACAC
WDR36_-_110428095.23-P1P2_f_14_left	ATCGATCCGGGAGTATACAccaccttgttgGTTCCACTAGACACGCTGAAgtttaagagctaagctgCCTACAAGAGTTCGACAC
WDR36_-_110428095.23-P1P2_f_9_left	ATCGATCCGGGAGTATACAccaccttgttgGTTCCACTAGACACGCTGAAgtttaagagctaagctgCCTACAAGAGTTCGACAC
WDR36_-_110428095.23-P1P2_f_5_left	ATCGATCCGGGAGTATACAccaccttgttgGTTCCACTAGACACGCTGAAgtttaagagctaagctgCCTACAAGAGTTCGACAC
WDR36_-_110428095.23-P1P2_f_10_left	ATCGATCCGGGAGTATACAccaccttgttgGTTCCACTAGACACGCTGAAgtttaagagctaagctgCCTACAAGAGTTCGACAC
WDR36_-_110428095.23-P1P2_f_2_left	ATCGATCCGGGAGTATACAccaccttgttgGTTCCACTAGACACGCTGAAgtttaagagctaagctgCCTACAAGAGTTCGACAC
WDR36_-_110428095.23-P1P2_f_15_left	ATCGATCCGGGAGTATACAccaccttgttgGTTCCACTAGACACGCTGAAgtttaagagctaagctgCCTACAAGAGTTCGACAC
CCT8_-_30446001.23-P1P2_f_8_left	ATCGATCCGGGAGTATACAccaccttgttgGCCTTCTGGGAAAGCAGCGTgtttaagagctaagctgCCTACAAGAGTTCGACAC
CCT8_-_30446001.23-P1P2_f_2_left	ATCGATCCGGGAGTATACAccaccttgttgGCCTTCTGGGAAAGCAGCGTgtttaagagctaagctgCCTACAAGAGTTCGACAC
CCT8_-_30446001.23-P1P2_f_13_left	ATCGATCCGGGAGTATACAccaccttgttgGCCTTCTGGGAAAGCAGCGTgtttaagagctaagctgCCTACAAGAGTTCGACAC
CCT8_-_30446001.23-P1P2_f_18_left	ATCGATCCGGGAGTATACAccaccttgttgGCCTTCTGGGAAAGCAGCGTgtttaagagctaagctgCCTACAAGAGTTCGACAC
CCT8_-_30446001.23-P1P2_f_10_left	ATCGATCCGGGAGTATACAccaccttgttgGCCTTCTGGGAAAGCAGCGTgtttaagagctaagctgCCTACAAGAGTTCGACAC
CCT8_-_30446001.23-P1P2_f_16_left	ATCGATCCGGGAGTATACAccaccttgttgGCCTTCTGGGAAAGCAGCGTgtttaagagctaagctgCCTACAAGAGTTCGACAC
CCT8_-_30446001.23-P1P2_f_11_left	ATCGATCCGGGAGTATACAccaccttgttgGCCTTCTGGGAAAGCAGCGTgtttaagagctaagctgCCTACAAGAGTTCGACAC
CCT8_-_30446001.23-P1P2_f_3_left	ATCGATCCGGGAGTATACAccaccttgttgGCCTTCTGGGAAAGCAGCGTgtttaagagctaagctgCCTACAAGAGTTCGACAC
CCT8_-_30446001.23-P1P2_f_7_left	ATCGATCCGGGAGTATACAccaccttgttgGCCTTCTGGGAAAGCAGCGTgtttaagagctaagctgCCTACAAGAGTTCGACAC
CCT8_-_30446001.23-P1P2_f_5_left	ATCGATCCGGGAGTATACAccaccttgttgGCCTTCTGGGAAAGCAGCGTgtttaagagctaagctgCCTACAAGAGTTCGACAC
CCT8_-_30446001.23-P1P2_f_0_left	ATCGATCCGGGAGTATACAccaccttgttgGCCTTCTGGGAAAGCAGCGTgtttaagagctaagctgCCTACAAGAGTTCGACAC
CCT8_-_30446001.23-P1P2_f_15_left	ATCGATCCGGGAGTATACAccaccttgttgGCCTTCTGGGAAAGCAGCGTgtttaagagctaagctgCCTACAAGAGTTCGACAC
CCT8_-_30446001.23-P1P2_f_6_left	ATCGATCCGGGAGTATACAccaccttgttgGCCTTCTGGGAAAGCAGCGTgtttaagagctaagctgCCTACAAGAGTTCGACAC
CCT8_-_30446001.23-P1P2_f_1_left	ATCGATCCGGGAGTATACAccaccttgttgGCCTTCTGGGAAAGCAGCGTgtttaagagctaagctgCCTACAAGAGTTCGACAC
CCT8_-_30446001.23-P1P2_f_12_left	ATCGATCCGGGAGTATACAccaccttgttgGCCTTCTGGGAAAGCAGCGTgtttaagagctaagctgCCTACAAGAGTTCGACAC
CCT8_-_30446001.23-P1P2_f_4_left	ATCGATCCGGGAGTATACAccaccttgttgGCCTTCTGGGAAAGCAGCGTgtttaagagctaagctgCCTACAAGAGTTCGACAC
CCT8_-_30446001.23-P1P2_f_17_left	ATCGATCCGGGAGTATACAccaccttgttgGCCTTCTGGGAAAGCAGCGTgtttaagagctaagctgCCTACAAGAGTTCGACAC
CCT8_-_30446001.23-P1P2_f_14_left	ATCGATCCGGGAGTATACAccaccttgttgGCCTTCTGGGAAAGCAGCGTgtttaagagctaagctgCCTACAAGAGTTCGACAC
CCT8_-_30446001.23-P1P2_f_9_left	ATCGATCCGGGAGTATACAccaccttgttgGCCTTCTGGGAAAGCAGCGTgtttaagagctaagctgCCTACAAGAGTTCGACAC
SDR39U1_+_24911952.23-P1P2_f_0_left	ATCGATCCGGGAGTATACAccaccttgttgGTGCGTGTGCTTGTGGGTGAgtttaagagctaagctgCCTACAAGAGTTCGACAC
DLAT_-_111896155.23-P1P2_f_8_left	ATCGATCCGGGAGTATACAccaccttgttgGGCTCTTGGAGAGGTCACTCgtttaagagctaagctgCCTACAAGAGTTCGACAC
DLAT_-_111896155.23-P1P2_f_1_left	ATCGATCCGGGAGTATACAccaccttgttgGGCTCTTGGAGAGGTCACTCgtttaagagctaagctgCCTACAAGAGTTCGACAC
DLAT_-_111896155.23-P1P2_f_0_left	ATCGATCCGGGAGTATACAccaccttgttgGGCTCTTGGAGAGGTCACTCgtttaagagctaagctgCCTACAAGAGTTCGACAC
DLAT_-_111896155.23-P1P2_f_5_left	ATCGATCCGGGAGTATACAccaccttgttgGGCTCTTGGAGAGGTCACTCgtttaagagctaagctgCCTACAAGAGTTCGACAC
DLAT_-_111896155.23-P1P2_f_9_left	ATCGATCCGGGAGTATACAccaccttgttgGGCTCTTGGAGAGGTCACTCgtttaagagctaagctgCCTACAAGAGTTCGACAC
DLAT_-_111896155.23-P1P2_f_4_left	ATCGATCCGGGAGTATACAccaccttgttgGGCTCTTGGAGAGGTCACTCgtttaagagctaagctgCCTACAAGAGTTCGACAC
DLAT_-_111896155.23-P1P2_f_7_left	ATCGATCCGGGAGTATACAccaccttgttgGGCTCTTGGAGAGGTCACTCgtttaagagctaagctgCCTACAAGAGTTCGACAC
DLAT_-_111896155.23-P1P2_f_6_left	ATCGATCCGGGAGTATACAccaccttgttgGGCTCTTGGAGAGGTCACTCgtttaagagctaagctgCCTACAAGAGTTCGACAC
DLAT_-_111896155.23-P1P2_f_3_left	ATCGATCCGGGAGTATACAccaccttgttgGGCTCTTGGAGAGGTCACTCgtttaagagctaagctgCCTACAAGAGTTCGACAC
DLAT_-_111896155.23-P1P2_f_2_left	ATCGATCCGGGAGTATACAccaccttgttgGGCTCTTGGAGAGGTCACTCgtttaagagctaagctgCCTACAAGAGTTCGACAC
FAM178A_+_102672762.23-P1P2_f_0_left	ATCGATCCGGGAGTATACAccaccttgttgGAGGCTGTCGGAGCAGAGGTgtttaagagctaagctgCCTACAAGAGTTCGACAC
FNBP4_-_47788826.23-P1P2_f_0_left	ATCGATCCGGGAGTATACAccaccttgttgGCTACGGCCGGGTACCGCCCgtttaagagctaagctgCCTACAAGAGTTCGACAC
HECTD1_-_31676712.23-P1P2_f_1_left	ATCGATCCGGGAGTATACAccaccttgttgGAGGCCGCGCAGGTCGAACCgtttaagagctaagctgCCTACAAGAGTTCGACAC
HECTD1_-_31676712.23-P1P2_f_0_left	ATCGATCCGGGAGTATACAccaccttgttgGAGGCCGCGCAGGTCGAACCgtttaagagctaagctgCCTACAAGAGTTCGACAC
C12orf52_-_113623908.23-P1P2_f_2_left	ATCGATCCGGGAGTATACAccaccttgttgGGGAGTCGCAGAATGTGGGGgtttaagagctaagctgCCTACAAGAGTTCGACAC
C12orf52_-_113623908.23-P1P2_f_1_left	ATCGATCCGGGAGTATACAccaccttgttgGGGAGTCGCAGAATGTGGGGgtttaagagctaagctgCCTACAAGAGTTCGACAC
C12orf52_-_113623908.23-P1P2_f_0_left	ATCGATCCGGGAGTATACAccaccttgttgGGGAGTCGCAGAATGTGGGGgtttaagagctaagctgCCTACAAGAGTTCGACAC
C12orf52_-_113623908.23-P1P2_f_3_left	ATCGATCCGGGAGTATACAccaccttgttgGGGAGTCGCAGAATGTGGGGgtttaagagctaagctgCCTACAAGAGTTCGACAC
non-targeting_02924_f_0_left	ATCGATCCGGGAGTATACAccaccttgttgGGCCCGTGCTCCGTCAGAAAgtttaagagctaagctgCCTACAAGAGTTCGACAC
CDCA8_-_38158209.23-P1P2_f_9_left	ATCGATCCGGGAGTATACAccaccttgttgGTAGAGCCGCTCTCTCTCACgtttaagagctaagctgCCTACAAGAGTTCGACAC
CDCA8_-_38158209.23-P1P2_f_19_left	ATCGATCCGGGAGTATACAccaccttgttgGTAGAGCCGCTCTCTCTCACgtttaagagctaagctgCCTACAAGAGTTCGACAC
CDCA8_-_38158209.23-P1P2_f_1_left	ATCGATCCGGGAGTATACAccaccttgttgGTAGAGCCGCTCTCTCTCACgtttaagagctaagctgCCTACAAGAGTTCGACAC
CDCA8_-_38158209.23-P1P2_f_6_left	ATCGATCCGGGAGTATACAccaccttgttgGTAGAGCCGCTCTCTCTCACgtttaagagctaagctgCCTACAAGAGTTCGACAC
CDCA8_-_38158209.23-P1P2_f_20_left	ATCGATCCGGGAGTATACAccaccttgttgGTAGAGCCGCTCTCTCTCACgtttaagagctaagctgCCTACAAGAGTTCGACAC
CDCA8_-_38158209.23-P1P2_f_5_left	ATCGATCCGGGAGTATACAccaccttgttgGTAGAGCCGCTCTCTCTCACgtttaagagctaagctgCCTACAAGAGTTCGACAC
CDCA8_-_38158209.23-P1P2_f_10_left	ATCGATCCGGGAGTATACAccaccttgttgGTAGAGCCGCTCTCTCTCACgtttaagagctaagctgCCTACAAGAGTTCGACAC
CDCA8_-_38158209.23-P1P2_f_21_left	ATCGATCCGGGAGTATACAccaccttgttgGTAGAGCCGCTCTCTCTCACgtttaagagctaagctgCCTACAAGAGTTCGACAC
CDCA8_-_38158209.23-P1P2_f_17_left	ATCGATCCGGGAGTATACAccaccttgttgGTAGAGCCGCTCTCTCTCACgtttaagagctaagctgCCTACAAGAGTTCGACAC
CDCA8_-_38158209.23-P1P2_f_16_left	ATCGATCCGGGAGTATACAccaccttgttgGTAGAGCCGCTCTCTCTCACgtttaagagctaagctgCCTACAAGAGTTCGACAC
CDCA8_-_38158209.23-P1P2_f_3_left	ATCGATCCGGGAGTATACAccaccttgttgGTAGAGCCGCTCTCTCTCACgtttaagagctaagctgCCTACAAGAGTTCGACAC
CDCA8_-_38158209.23-P1P2_f_0_left	ATCGATCCGGGAGTATACAccaccttgttgGTAGAGCCGCTCTCTCTCACgtttaagagctaagctgCCTACAAGAGTTCGACAC
CDCA8_-_38158209.23-P1P2_f_12_left	ATCGATCCGGGAGTATACAccaccttgttgGTAGAGCCGCTCTCTCTCACgtttaagagctaagctgCCTACAAGAGTTCGACAC
CDCA8_-_38158209.23-P1P2_f_11_left	ATCGATCCGGGAGTATACAccaccttgttgGTAGAGCCGCTCTCTCTCACgtttaagagctaagctgCCTACAAGAGTTCGACAC
CDCA8_-_38158209.23-P1P2_f_4_left	ATCGATCCGGGAGTATACAccaccttgttgGTAGAGCCGCTCTCTCTCACgtttaagagctaagctgCCTACAAGAGTTCGACAC
CDCA8_-_38158209.23-P1P2_f_18_left	ATCGATCCGGGAGTATACAccaccttgttgGTAGAGCCGCTCTCTCTCACgtttaagagctaagctgCCTACAAGAGTTCGACAC
CDCA8_-_38158209.23-P1P2_f_8_left	ATCGATCCGGGAGTATACAccaccttgttgGTAGAGCCGCTCTCTCTCACgtttaagagctaagctgCCTACAAGAGTTCGACAC
CDCA8_-_38158209.23-P1P2_f_14_left	ATCGATCCGGGAGTATACAccaccttgttgGTAGAGCCGCTCTCTCTCACgtttaagagctaagctgCCTACAAGAGTTCGACAC
CDCA8_-_38158209.23-P1P2_f_15_left	ATCGATCCGGGAGTATACAccaccttgttgGTAGAGCCGCTCTCTCTCACgtttaagagctaagctgCCTACAAGAGTTCGACAC
CDCA8_-_38158209.23-P1P2_f_13_left	ATCGATCCGGGAGTATACAccaccttgttgGTAGAGCCGCTCTCTCTCACgtttaagagctaagctgCCTACAAGAGTTCGACAC
CDCA8_-_38158209.23-P1P2_f_2_left	ATCGATCCGGGAGTATACAccaccttgttgGTAGAGCCGCTCTCTCTCACgtttaagagctaagctgCCTACAAGAGTTCGACAC
CDCA8_-_38158209.23-P1P2_f_7_left	ATCGATCCGGGAGTATACAccaccttgttgGTAGAGCCGCTCTCTCTCACgtttaagagctaagctgCCTACAAGAGTTCGACAC
UBTF_-_42295646.23-P1P2_f_2_left	ATCGATCCGGGAGTATACAccaccttgttgGCGTGCTGGCCGGGCAACCCgtttaagagctaagctgCCTACAAGAGTTCGACAC
UBTF_-_42295646.23-P1P2_f_0_left	ATCGATCCGGGAGTATACAccaccttgttgGCGTGCTGGCCGGGCAACCCgtttaagagctaagctgCCTACAAGAGTTCGACAC
UBTF_-_42295646.23-P1P2_f_1_left	ATCGATCCGGGAGTATACAccaccttgttgGCGTGCTGGCCGGGCAACCCgtttaagagctaagctgCCTACAAGAGTTCGACAC
TUT1_+_62358953.23-P1_f_11_left	ATCGATCCGGGAGTATACAccaccttgttgGCGGTACAGGAGAGTCGCTAgtttaagagctaagctgCCTACAAGAGTTCGACAC
TUT1_+_62358953.23-P1_f_8_left	ATCGATCCGGGAGTATACAccaccttgttgGCGGTACAGGAGAGTCGCTAgtttaagagctaagctgCCTACAAGAGTTCGACAC
TUT1_+_62358953.23-P1_f_5_left	ATCGATCCGGGAGTATACAccaccttgttgGCGGTACAGGAGAGTCGCTAgtttaagagctaagctgCCTACAAGAGTTCGACAC
TUT1_+_62358953.23-P1_f_2_left	ATCGATCCGGGAGTATACAccaccttgttgGCGGTACAGGAGAGTCGCTAgtttaagagctaagctgCCTACAAGAGTTCGACAC
TUT1_+_62358953.23-P1_f_14_left	ATCGATCCGGGAGTATACAccaccttgttgGCGGTACAGGAGAGTCGCTAgtttaagagctaagctgCCTACAAGAGTTCGACAC
TUT1_+_62358953.23-P1_f_13_left	ATCGATCCGGGAGTATACAccaccttgttgGCGGTACAGGAGAGTCGCTAgtttaagagctaagctgCCTACAAGAGTTCGACAC
TUT1_+_62358953.23-P1_f_9_left	ATCGATCCGGGAGTATACAccaccttgttgGCGGTACAGGAGAGTCGCTAgtttaagagctaagctgCCTACAAGAGTTCGACAC
TUT1_+_62358953.23-P1_f_12_left	ATCGATCCGGGAGTATACAccaccttgttgGCGGTACAGGAGAGTCGCTAgtttaagagctaagctgCCTACAAGAGTTCGACAC
TUT1_+_62358953.23-P1_f_6_left	ATCGATCCGGGAGTATACAccaccttgttgGCGGTACAGGAGAGTCGCTAgtttaagagctaagctgCCTACAAGAGTTCGACAC
TUT1_+_62358953.23-P1_f_4_left	ATCGATCCGGGAGTATACAccaccttgttgGCGGTACAGGAGAGTCGCTAgtttaagagctaagctgCCTACAAGAGTTCGACAC
TUT1_+_62358953.23-P1_f_7_left	ATCGATCCGGGAGTATACAccaccttgttgGCGGTACAGGAGAGTCGCTAgtttaagagctaagctgCCTACAAGAGTTCGACAC
TUT1_+_62358953.23-P1_f_10_left	ATCGATCCGGGAGTATACAccaccttgttgGCGGTACAGGAGAGTCGCTAgtttaagagctaagctgCCTACAAGAGTTCGACAC
TUT1_+_62358953.23-P1_f_0_left	ATCGATCCGGGAGTATACAccaccttgttgGCGGTACAGGAGAGTCGCTAgtttaagagctaagctgCCTACAAGAGTTCGACAC
TUT1_+_62358953.23-P1_f_3_left	ATCGATCCGGGAGTATACAccaccttgttgGCGGTACAGGAGAGTCGCTAgtttaagagctaagctgCCTACAAGAGTTCGACAC
TUT1_+_62358953.23-P1_f_1_left	ATCGATCCGGGAGTATACAccaccttgttgGCGGTACAGGAGAGTCGCTAgtttaagagctaagctgCCTACAAGAGTTCGACAC
RRP15_+_218458668.23-P1P2_f_2_left	ATCGATCCGGGAGTATACAccaccttgttgGCTCACACGTGAGTCCGGAGgtttaagagctaagctgCCTACAAGAGTTCGACAC
RRP15_+_218458668.23-P1P2_f_9_left	ATCGATCCGGGAGTATACAccaccttgttgGCTCACACGTGAGTCCGGAGgtttaagagctaagctgCCTACAAGAGTTCGACAC
RRP15_+_218458668.23-P1P2_f_4_left	ATCGATCCGGGAGTATACAccaccttgttgGCTCACACGTGAGTCCGGAGgtttaagagctaagctgCCTACAAGAGTTCGACAC
RRP15_+_218458668.23-P1P2_f_6_left	ATCGATCCGGGAGTATACAccaccttgttgGCTCACACGTGAGTCCGGAGgtttaagagctaagctgCCTACAAGAGTTCGACAC
RRP15_+_218458668.23-P1P2_f_8_left	ATCGATCCGGGAGTATACAccaccttgttgGCTCACACGTGAGTCCGGAGgtttaagagctaagctgCCTACAAGAGTTCGACAC
RRP15_+_218458668.23-P1P2_f_13_left	ATCGATCCGGGAGTATACAccaccttgttgGCTCACACGTGAGTCCGGAGgtttaagagctaagctgCCTACAAGAGTTCGACAC
RRP15_+_218458668.23-P1P2_f_5_left	ATCGATCCGGGAGTATACAccaccttgttgGCTCACACGTGAGTCCGGAGgtttaagagctaagctgCCTACAAGAGTTCGACAC
RRP15_+_218458668.23-P1P2_f_3_left	ATCGATCCGGGAGTATACAccaccttgttgGCTCACACGTGAGTCCGGAGgtttaagagctaagctgCCTACAAGAGTTCGACAC
RRP15_+_218458668.23-P1P2_f_11_left	ATCGATCCGGGAGTATACAccaccttgttgGCTCACACGTGAGTCCGGAGgtttaagagctaagctgCCTACAAGAGTTCGACAC
RRP15_+_218458668.23-P1P2_f_7_left	ATCGATCCGGGAGTATACAccaccttgttgGCTCACACGTGAGTCCGGAGgtttaagagctaagctgCCTACAAGAGTTCGACAC
RRP15_+_218458668.23-P1P2_f_0_left	ATCGATCCGGGAGTATACAccaccttgttgGCTCACACGTGAGTCCGGAGgtttaagagctaagctgCCTACAAGAGTTCGACAC
RRP15_+_218458668.23-P1P2_f_12_left	ATCGATCCGGGAGTATACAccaccttgttgGCTCACACGTGAGTCCGGAGgtttaagagctaagctgCCTACAAGAGTTCGACAC
RRP15_+_218458668.23-P1P2_f_14_left	ATCGATCCGGGAGTATACAccaccttgttgGCTCACACGTGAGTCCGGAGgtttaagagctaagctgCCTACAAGAGTTCGACAC
RRP15_+_218458668.23-P1P2_f_1_left	ATCGATCCGGGAGTATACAccaccttgttgGCTCACACGTGAGTCCGGAGgtttaagagctaagctgCCTACAAGAGTTCGACAC
RRP15_+_218458668.23-P1P2_f_10_left	ATCGATCCGGGAGTATACAccaccttgttgGCTCACACGTGAGTCCGGAGgtttaagagctaagctgCCTACAAGAGTTCGACAC
HMBS_-_118956000.23-P1_f_0_left	ATCGATCCGGGAGTATACAccaccttgttgGGGTGATACTGGGTTAAGAGgtttaagagctaagctgCCTACAAGAGTTCGACAC
CCT6A_+_56119464.23-P1P2_f_21_left	ATCGATCCGGGAGTATACAccaccttgttgGGTGGCCGGGAGGAACTATCgtttaagagctaagctgCCTACAAGAGTTCGACAC
CCT6A_+_56119464.23-P1P2_f_20_left	ATCGATCCGGGAGTATACAccaccttgttgGGTGGCCGGGAGGAACTATCgtttaagagctaagctgCCTACAAGAGTTCGACAC
CCT6A_+_56119464.23-P1P2_f_13_left	ATCGATCCGGGAGTATACAccaccttgttgGGTGGCCGGGAGGAACTATCgtttaagagctaagctgCCTACAAGAGTTCGACAC
CCT6A_+_56119464.23-P1P2_f_2_left	ATCGATCCGGGAGTATACAccaccttgttgGGTGGCCGGGAGGAACTATCgtttaagagctaagctgCCTACAAGAGTTCGACAC
CCT6A_+_56119464.23-P1P2_f_23_left	ATCGATCCGGGAGTATACAccaccttgttgGGTGGCCGGGAGGAACTATCgtttaagagctaagctgCCTACAAGAGTTCGACAC
CCT6A_+_56119464.23-P1P2_f_4_left	ATCGATCCGGGAGTATACAccaccttgttgGGTGGCCGGGAGGAACTATCgtttaagagctaagctgCCTACAAGAGTTCGACAC
CCT6A_+_56119464.23-P1P2_f_5_left	ATCGATCCGGGAGTATACAccaccttgttgGGTGGCCGGGAGGAACTATCgtttaagagctaagctgCCTACAAGAGTTCGACAC
CCT6A_+_56119464.23-P1P2_f_19_left	ATCGATCCGGGAGTATACAccaccttgttgGGTGGCCGGGAGGAACTATCgtttaagagctaagctgCCTACAAGAGTTCGACAC
CCT6A_+_56119464.23-P1P2_f_10_left	ATCGATCCGGGAGTATACAccaccttgttgGGTGGCCGGGAGGAACTATCgtttaagagctaagctgCCTACAAGAGTTCGACAC
CCT6A_+_56119464.23-P1P2_f_18_left	ATCGATCCGGGAGTATACAccaccttgttgGGTGGCCGGGAGGAACTATCgtttaagagctaagctgCCTACAAGAGTTCGACAC
CCT6A_+_56119464.23-P1P2_f_15_left	ATCGATCCGGGAGTATACAccaccttgttgGGTGGCCGGGAGGAACTATCgtttaagagctaagctgCCTACAAGAGTTCGACAC
CCT6A_+_56119464.23-P1P2_f_14_left	ATCGATCCGGGAGTATACAccaccttgttgGGTGGCCGGGAGGAACTATCgtttaagagctaagctgCCTACAAGAGTTCGACAC
CCT6A_+_56119464.23-P1P2_f_6_left	ATCGATCCGGGAGTATACAccaccttgttgGGTGGCCGGGAGGAACTATCgtttaagagctaagctgCCTACAAGAGTTCGACAC
CCT6A_+_56119464.23-P1P2_f_28_left	ATCGATCCGGGAGTATACAccaccttgttgGGTGGCCGGGAGGAACTATCgtttaagagctaagctgCCTACAAGAGTTCGACAC
CCT6A_+_56119464.23-P1P2_f_26_left	ATCGATCCGGGAGTATACAccaccttgttgGGTGGCCGGGAGGAACTATCgtttaagagctaagctgCCTACAAGAGTTCGACAC
CCT6A_+_56119464.23-P1P2_f_22_left	ATCGATCCGGGAGTATACAccaccttgttgGGTGGCCGGGAGGAACTATCgtttaagagctaagctgCCTACAAGAGTTCGACAC
CCT6A_+_56119464.23-P1P2_f_30_left	ATCGATCCGGGAGTATACAccaccttgttgGGTGGCCGGGAGGAACTATCgtttaagagctaagctgCCTACAAGAGTTCGACAC
CCT6A_+_56119464.23-P1P2_f_11_left	ATCGATCCGGGAGTATACAccaccttgttgGGTGGCCGGGAGGAACTATCgtttaagagctaagctgCCTACAAGAGTTCGACAC
CCT6A_+_56119464.23-P1P2_f_12_left	ATCGATCCGGGAGTATACAccaccttgttgGGTGGCCGGGAGGAACTATCgtttaagagctaagctgCCTACAAGAGTTCGACAC
CCT6A_+_56119464.23-P1P2_f_27_left	ATCGATCCGGGAGTATACAccaccttgttgGGTGGCCGGGAGGAACTATCgtttaagagctaagctgCCTACAAGAGTTCGACAC
CCT6A_+_56119464.23-P1P2_f_9_left	ATCGATCCGGGAGTATACAccaccttgttgGGTGGCCGGGAGGAACTATCgtttaagagctaagctgCCTACAAGAGTTCGACAC
CCT6A_+_56119464.23-P1P2_f_17_left	ATCGATCCGGGAGTATACAccaccttgttgGGTGGCCGGGAGGAACTATCgtttaagagctaagctgCCTACAAGAGTTCGACAC
CCT6A_+_56119464.23-P1P2_f_1_left	ATCGATCCGGGAGTATACAccaccttgttgGGTGGCCGGGAGGAACTATCgtttaagagctaagctgCCTACAAGAGTTCGACAC
CCT6A_+_56119464.23-P1P2_f_3_left	ATCGATCCGGGAGTATACAccaccttgttgGGTGGCCGGGAGGAACTATCgtttaagagctaagctgCCTACAAGAGTTCGACAC
CCT6A_+_56119464.23-P1P2_f_31_left	ATCGATCCGGGAGTATACAccaccttgttgGGTGGCCGGGAGGAACTATCgtttaagagctaagctgCCTACAAGAGTTCGACAC
CCT6A_+_56119464.23-P1P2_f_16_left	ATCGATCCGGGAGTATACAccaccttgttgGGTGGCCGGGAGGAACTATCgtttaagagctaagctgCCTACAAGAGTTCGACAC
CCT6A_+_56119464.23-P1P2_f_25_left	ATCGATCCGGGAGTATACAccaccttgttgGGTGGCCGGGAGGAACTATCgtttaagagctaagctgCCTACAAGAGTTCGACAC
CCT6A_+_56119464.23-P1P2_f_8_left	ATCGATCCGGGAGTATACAccaccttgttgGGTGGCCGGGAGGAACTATCgtttaagagctaagctgCCTACAAGAGTTCGACAC
CCT6A_+_56119464.23-P1P2_f_0_left	ATCGATCCGGGAGTATACAccaccttgttgGGTGGCCGGGAGGAACTATCgtttaagagctaagctgCCTACAAGAGTTCGACAC
CCT6A_+_56119464.23-P1P2_f_24_left	ATCGATCCGGGAGTATACAccaccttgttgGGTGGCCGGGAGGAACTATCgtttaagagctaagctgCCTACAAGAGTTCGACAC
CCT6A_+_56119464.23-P1P2_f_29_left	ATCGATCCGGGAGTATACAccaccttgttgGGTGGCCGGGAGGAACTATCgtttaagagctaagctgCCTACAAGAGTTCGACAC
CCT6A_+_56119464.23-P1P2_f_7_left	ATCGATCCGGGAGTATACAccaccttgttgGGTGGCCGGGAGGAACTATCgtttaagagctaagctgCCTACAAGAGTTCGACAC
NDC80_-_2571946.23-P1P2_f_0_left	ATCGATCCGGGAGTATACAccaccttgttgGAGGCTCGGGAGAGGAAACGgtttaagagctaagctgCCTACAAGAGTTCGACAC
NDC80_-_2571946.23-P1P2_f_7_left	ATCGATCCGGGAGTATACAccaccttgttgGAGGCTCGGGAGAGGAAACGgtttaagagctaagctgCCTACAAGAGTTCGACAC
NDC80_-_2571946.23-P1P2_f_9_left	ATCGATCCGGGAGTATACAccaccttgttgGAGGCTCGGGAGAGGAAACGgtttaagagctaagctgCCTACAAGAGTTCGACAC
NDC80_-_2571946.23-P1P2_f_6_left	ATCGATCCGGGAGTATACAccaccttgttgGAGGCTCGGGAGAGGAAACGgtttaagagctaagctgCCTACAAGAGTTCGACAC
NDC80_-_2571946.23-P1P2_f_5_left	ATCGATCCGGGAGTATACAccaccttgttgGAGGCTCGGGAGAGGAAACGgtttaagagctaagctgCCTACAAGAGTTCGACAC
NDC80_-_2571946.23-P1P2_f_4_left	ATCGATCCGGGAGTATACAccaccttgttgGAGGCTCGGGAGAGGAAACGgtttaagagctaagctgCCTACAAGAGTTCGACAC
NDC80_-_2571946.23-P1P2_f_2_left	ATCGATCCGGGAGTATACAccaccttgttgGAGGCTCGGGAGAGGAAACGgtttaagagctaagctgCCTACAAGAGTTCGACAC
NDC80_-_2571946.23-P1P2_f_1_left	ATCGATCCGGGAGTATACAccaccttgttgGAGGCTCGGGAGAGGAAACGgtttaagagctaagctgCCTACAAGAGTTCGACAC
NDC80_-_2571946.23-P1P2_f_3_left	ATCGATCCGGGAGTATACAccaccttgttgGAGGCTCGGGAGAGGAAACGgtttaagagctaagctgCCTACAAGAGTTCGACAC
NDC80_-_2571946.23-P1P2_f_10_left	ATCGATCCGGGAGTATACAccaccttgttgGAGGCTCGGGAGAGGAAACGgtttaagagctaagctgCCTACAAGAGTTCGACAC
NDC80_-_2571946.23-P1P2_f_8_left	ATCGATCCGGGAGTATACAccaccttgttgGAGGCTCGGGAGAGGAAACGgtttaagagctaagctgCCTACAAGAGTTCGACAC
NDUFS5_-_39492036.23-P1_f_0_left	ATCGATCCGGGAGTATACAccaccttgttgGCTAGCTAGTCGTTCTGAAGgtttaagagctaagctgCCTACAAGAGTTCGACAC
NDUFS5_-_39492036.23-P1_f_3_left	ATCGATCCGGGAGTATACAccaccttgttgGCTAGCTAGTCGTTCTGAAGgtttaagagctaagctgCCTACAAGAGTTCGACAC
NDUFS5_-_39492036.23-P1_f_1_left	ATCGATCCGGGAGTATACAccaccttgttgGCTAGCTAGTCGTTCTGAAGgtttaagagctaagctgCCTACAAGAGTTCGACAC
NDUFS5_-_39492036.23-P1_f_2_left	ATCGATCCGGGAGTATACAccaccttgttgGCTAGCTAGTCGTTCTGAAGgtttaagagctaagctgCCTACAAGAGTTCGACAC
AP2S1_-_47354086.23-P1P2_f_0_left	ATCGATCCGGGAGTATACAccaccttgttgGACTGGGCAGCTCCGGCTCAgtttaagagctaagctgCCTACAAGAGTTCGACAC
METTL21A_+_208489977.23-P1P2_f_3_left	ATCGATCCGGGAGTATACAccaccttgttgGCCTCCCGGGCCGTAAGTACgtttaagagctaagctgCCTACAAGAGTTCGACAC
METTL21A_+_208489977.23-P1P2_f_2_left	ATCGATCCGGGAGTATACAccaccttgttgGCCTCCCGGGCCGTAAGTACgtttaagagctaagctgCCTACAAGAGTTCGACAC
METTL21A_+_208489977.23-P1P2_f_1_left	ATCGATCCGGGAGTATACAccaccttgttgGCCTCCCGGGCCGTAAGTACgtttaagagctaagctgCCTACAAGAGTTCGACAC
METTL21A_+_208489977.23-P1P2_f_0_left	ATCGATCCGGGAGTATACAccaccttgttgGCCTCCCGGGCCGTAAGTACgtttaagagctaagctgCCTACAAGAGTTCGACAC
METTL21A_+_208489977.23-P1P2_f_4_left	ATCGATCCGGGAGTATACAccaccttgttgGCCTCCCGGGCCGTAAGTACgtttaagagctaagctgCCTACAAGAGTTCGACAC
SMAD4_+_48556623.23-P1P2_f_0_left	ATCGATCCGGGAGTATACAccaccttgttgGGCAGCGGCGACGACGACCAgtttaagagctaagctgCCTACAAGAGTTCGACAC
CDC27_+_45266426.23-P1P2_f_2_left	ATCGATCCGGGAGTATACAccaccttgttgGGCCACTCCGCGGCCTGGTGgtttaagagctaagctgCCTACAAGAGTTCGACAC
CDC27_+_45266426.23-P1P2_f_3_left	ATCGATCCGGGAGTATACAccaccttgttgGGCCACTCCGCGGCCTGGTGgtttaagagctaagctgCCTACAAGAGTTCGACAC
CDC27_+_45266426.23-P1P2_f_9_left	ATCGATCCGGGAGTATACAccaccttgttgGGCCACTCCGCGGCCTGGTGgtttaagagctaagctgCCTACAAGAGTTCGACAC
CDC27_+_45266426.23-P1P2_f_11_left	ATCGATCCGGGAGTATACAccaccttgttgGGCCACTCCGCGGCCTGGTGgtttaagagctaagctgCCTACAAGAGTTCGACAC
CDC27_+_45266426.23-P1P2_f_4_left	ATCGATCCGGGAGTATACAccaccttgttgGGCCACTCCGCGGCCTGGTGgtttaagagctaagctgCCTACAAGAGTTCGACAC
CDC27_+_45266426.23-P1P2_f_10_left	ATCGATCCGGGAGTATACAccaccttgttgGGCCACTCCGCGGCCTGGTGgtttaagagctaagctgCCTACAAGAGTTCGACAC
CDC27_+_45266426.23-P1P2_f_7_left	ATCGATCCGGGAGTATACAccaccttgttgGGCCACTCCGCGGCCTGGTGgtttaagagctaagctgCCTACAAGAGTTCGACAC
CDC27_+_45266426.23-P1P2_f_0_left	ATCGATCCGGGAGTATACAccaccttgttgGGCCACTCCGCGGCCTGGTGgtttaagagctaagctgCCTACAAGAGTTCGACAC
CDC27_+_45266426.23-P1P2_f_1_left	ATCGATCCGGGAGTATACAccaccttgttgGGCCACTCCGCGGCCTGGTGgtttaagagctaagctgCCTACAAGAGTTCGACAC
CDC27_+_45266426.23-P1P2_f_8_left	ATCGATCCGGGAGTATACAccaccttgttgGGCCACTCCGCGGCCTGGTGgtttaagagctaagctgCCTACAAGAGTTCGACAC
CDC27_+_45266426.23-P1P2_f_6_left	ATCGATCCGGGAGTATACAccaccttgttgGGCCACTCCGCGGCCTGGTGgtttaagagctaagctgCCTACAAGAGTTCGACAC
CDC27_+_45266426.23-P1P2_f_5_left	ATCGATCCGGGAGTATACAccaccttgttgGGCCACTCCGCGGCCTGGTGgtttaagagctaagctgCCTACAAGAGTTCGACAC
DENR_+_123237630.23-P1P2_f_2_left	ATCGATCCGGGAGTATACAccaccttgttgGAGGCGAAGGAGCAACCCCGgtttaagagctaagctgCCTACAAGAGTTCGACAC
DENR_+_123237630.23-P1P2_f_0_left	ATCGATCCGGGAGTATACAccaccttgttgGAGGCGAAGGAGCAACCCCGgtttaagagctaagctgCCTACAAGAGTTCGACAC
DENR_+_123237630.23-P1P2_f_1_left	ATCGATCCGGGAGTATACAccaccttgttgGAGGCGAAGGAGCAACCCCGgtttaagagctaagctgCCTACAAGAGTTCGACAC
CCDC174_+_14693291.23-P1P2_f_5_left	ATCGATCCGGGAGTATACAccaccttgttgGGACCCTTTCTACCCGACACgtttaagagctaagctgCCTACAAGAGTTCGACAC
CCDC174_+_14693291.23-P1P2_f_9_left	ATCGATCCGGGAGTATACAccaccttgttgGGACCCTTTCTACCCGACACgtttaagagctaagctgCCTACAAGAGTTCGACAC
CCDC174_+_14693291.23-P1P2_f_7_left	ATCGATCCGGGAGTATACAccaccttgttgGGACCCTTTCTACCCGACACgtttaagagctaagctgCCTACAAGAGTTCGACAC
CCDC174_+_14693291.23-P1P2_f_1_left	ATCGATCCGGGAGTATACAccaccttgttgGGACCCTTTCTACCCGACACgtttaagagctaagctgCCTACAAGAGTTCGACAC
CCDC174_+_14693291.23-P1P2_f_0_left	ATCGATCCGGGAGTATACAccaccttgttgGGACCCTTTCTACCCGACACgtttaagagctaagctgCCTACAAGAGTTCGACAC
CCDC174_+_14693291.23-P1P2_f_6_left	ATCGATCCGGGAGTATACAccaccttgttgGGACCCTTTCTACCCGACACgtttaagagctaagctgCCTACAAGAGTTCGACAC
CCDC174_+_14693291.23-P1P2_f_4_left	ATCGATCCGGGAGTATACAccaccttgttgGGACCCTTTCTACCCGACACgtttaagagctaagctgCCTACAAGAGTTCGACAC
CCDC174_+_14693291.23-P1P2_f_3_left	ATCGATCCGGGAGTATACAccaccttgttgGGACCCTTTCTACCCGACACgtttaagagctaagctgCCTACAAGAGTTCGACAC
CCDC174_+_14693291.23-P1P2_f_8_left	ATCGATCCGGGAGTATACAccaccttgttgGGACCCTTTCTACCCGACACgtttaagagctaagctgCCTACAAGAGTTCGACAC
CCDC174_+_14693291.23-P1P2_f_2_left	ATCGATCCGGGAGTATACAccaccttgttgGGACCCTTTCTACCCGACACgtttaagagctaagctgCCTACAAGAGTTCGACAC
RPA3_-_7679712.23-P1P2_f_2_left	ATCGATCCGGGAGTATACAccaccttgttgGGTAAGCACGGCTAGAACGGgtttaagagctaagctgCCTACAAGAGTTCGACAC
RPA3_-_7679712.23-P1P2_f_11_left	ATCGATCCGGGAGTATACAccaccttgttgGGTAAGCACGGCTAGAACGGgtttaagagctaagctgCCTACAAGAGTTCGACAC
RPA3_-_7679712.23-P1P2_f_4_left	ATCGATCCGGGAGTATACAccaccttgttgGGTAAGCACGGCTAGAACGGgtttaagagctaagctgCCTACAAGAGTTCGACAC
RPA3_-_7679712.23-P1P2_f_8_left	ATCGATCCGGGAGTATACAccaccttgttgGGTAAGCACGGCTAGAACGGgtttaagagctaagctgCCTACAAGAGTTCGACAC
RPA3_-_7679712.23-P1P2_f_9_left	ATCGATCCGGGAGTATACAccaccttgttgGGTAAGCACGGCTAGAACGGgtttaagagctaagctgCCTACAAGAGTTCGACAC
RPA3_-_7679712.23-P1P2_f_12_left	ATCGATCCGGGAGTATACAccaccttgttgGGTAAGCACGGCTAGAACGGgtttaagagctaagctgCCTACAAGAGTTCGACAC
RPA3_-_7679712.23-P1P2_f_5_left	ATCGATCCGGGAGTATACAccaccttgttgGGTAAGCACGGCTAGAACGGgtttaagagctaagctgCCTACAAGAGTTCGACAC
RPA3_-_7679712.23-P1P2_f_7_left	ATCGATCCGGGAGTATACAccaccttgttgGGTAAGCACGGCTAGAACGGgtttaagagctaagctgCCTACAAGAGTTCGACAC
RPA3_-_7679712.23-P1P2_f_3_left	ATCGATCCGGGAGTATACAccaccttgttgGGTAAGCACGGCTAGAACGGgtttaagagctaagctgCCTACAAGAGTTCGACAC
RPA3_-_7679712.23-P1P2_f_0_left	ATCGATCCGGGAGTATACAccaccttgttgGGTAAGCACGGCTAGAACGGgtttaagagctaagctgCCTACAAGAGTTCGACAC
RPA3_-_7679712.23-P1P2_f_10_left	ATCGATCCGGGAGTATACAccaccttgttgGGTAAGCACGGCTAGAACGGgtttaagagctaagctgCCTACAAGAGTTCGACAC
RPA3_-_7679712.23-P1P2_f_1_left	ATCGATCCGGGAGTATACAccaccttgttgGGTAAGCACGGCTAGAACGGgtttaagagctaagctgCCTACAAGAGTTCGACAC
RPA3_-_7679712.23-P1P2_f_6_left	ATCGATCCGGGAGTATACAccaccttgttgGGTAAGCACGGCTAGAACGGgtttaagagctaagctgCCTACAAGAGTTCGACAC
SLC35B1_-_47785024.23-P1P2_f_0_left	ATCGATCCGGGAGTATACAccaccttgttgGGAGGAAAGCCCGGGTCCAGgtttaagagctaagctgCCTACAAGAGTTCGACAC
SLC35B1_-_47785024.23-P1P2_f_1_left	ATCGATCCGGGAGTATACAccaccttgttgGGAGGAAAGCCCGGGTCCAGgtttaagagctaagctgCCTACAAGAGTTCGACAC
SLC35B1_-_47785024.23-P1P2_f_2_left	ATCGATCCGGGAGTATACAccaccttgttgGGAGGAAAGCCCGGGTCCAGgtttaagagctaagctgCCTACAAGAGTTCGACAC
NOA1_-_57843715.23-P1P2_f_0_left	ATCGATCCGGGAGTATACAccaccttgttgGAGCGGATCCACGAAGGAAAgtttaagagctaagctgCCTACAAGAGTTCGACAC
NOA1_-_57843715.23-P1P2_f_1_left	ATCGATCCGGGAGTATACAccaccttgttgGAGCGGATCCACGAAGGAAAgtttaagagctaagctgCCTACAAGAGTTCGACAC
GDAP1_-_75262699.23-P1P2_f_0_left	ATCGATCCGGGAGTATACAccaccttgttgGGTGCTCGCGCACCCCAAGAgtttaagagctaagctgCCTACAAGAGTTCGACAC
POLR2M_+_57998958.23-P1P2_f_19_left	ATCGATCCGGGAGTATACAccaccttgttgGCTAGCGCCGGATCCGCGGAgtttaagagctaagctgCCTACAAGAGTTCGACAC
POLR2M_+_57998958.23-P1P2_f_16_left	ATCGATCCGGGAGTATACAccaccttgttgGCTAGCGCCGGATCCGCGGAgtttaagagctaagctgCCTACAAGAGTTCGACAC
POLR2M_+_57998958.23-P1P2_f_0_left	ATCGATCCGGGAGTATACAccaccttgttgGCTAGCGCCGGATCCGCGGAgtttaagagctaagctgCCTACAAGAGTTCGACAC
POLR2M_+_57998958.23-P1P2_f_9_left	ATCGATCCGGGAGTATACAccaccttgttgGCTAGCGCCGGATCCGCGGAgtttaagagctaagctgCCTACAAGAGTTCGACAC
POLR2M_+_57998958.23-P1P2_f_7_left	ATCGATCCGGGAGTATACAccaccttgttgGCTAGCGCCGGATCCGCGGAgtttaagagctaagctgCCTACAAGAGTTCGACAC
POLR2M_+_57998958.23-P1P2_f_11_left	ATCGATCCGGGAGTATACAccaccttgttgGCTAGCGCCGGATCCGCGGAgtttaagagctaagctgCCTACAAGAGTTCGACAC
POLR2M_+_57998958.23-P1P2_f_18_left	ATCGATCCGGGAGTATACAccaccttgttgGCTAGCGCCGGATCCGCGGAgtttaagagctaagctgCCTACAAGAGTTCGACAC
POLR2M_+_57998958.23-P1P2_f_5_left	ATCGATCCGGGAGTATACAccaccttgttgGCTAGCGCCGGATCCGCGGAgtttaagagctaagctgCCTACAAGAGTTCGACAC
POLR2M_+_57998958.23-P1P2_f_2_left	ATCGATCCGGGAGTATACAccaccttgttgGCTAGCGCCGGATCCGCGGAgtttaagagctaagctgCCTACAAGAGTTCGACAC
POLR2M_+_57998958.23-P1P2_f_6_left	ATCGATCCGGGAGTATACAccaccttgttgGCTAGCGCCGGATCCGCGGAgtttaagagctaagctgCCTACAAGAGTTCGACAC
POLR2M_+_57998958.23-P1P2_f_13_left	ATCGATCCGGGAGTATACAccaccttgttgGCTAGCGCCGGATCCGCGGAgtttaagagctaagctgCCTACAAGAGTTCGACAC
POLR2M_+_57998958.23-P1P2_f_8_left	ATCGATCCGGGAGTATACAccaccttgttgGCTAGCGCCGGATCCGCGGAgtttaagagctaagctgCCTACAAGAGTTCGACAC
POLR2M_+_57998958.23-P1P2_f_20_left	ATCGATCCGGGAGTATACAccaccttgttgGCTAGCGCCGGATCCGCGGAgtttaagagctaagctgCCTACAAGAGTTCGACAC
POLR2M_+_57998958.23-P1P2_f_12_left	ATCGATCCGGGAGTATACAccaccttgttgGCTAGCGCCGGATCCGCGGAgtttaagagctaagctgCCTACAAGAGTTCGACAC
POLR2M_+_57998958.23-P1P2_f_3_left	ATCGATCCGGGAGTATACAccaccttgttgGCTAGCGCCGGATCCGCGGAgtttaagagctaagctgCCTACAAGAGTTCGACAC
POLR2M_+_57998958.23-P1P2_f_10_left	ATCGATCCGGGAGTATACAccaccttgttgGCTAGCGCCGGATCCGCGGAgtttaagagctaagctgCCTACAAGAGTTCGACAC
POLR2M_+_57998958.23-P1P2_f_15_left	ATCGATCCGGGAGTATACAccaccttgttgGCTAGCGCCGGATCCGCGGAgtttaagagctaagctgCCTACAAGAGTTCGACAC
POLR2M_+_57998958.23-P1P2_f_1_left	ATCGATCCGGGAGTATACAccaccttgttgGCTAGCGCCGGATCCGCGGAgtttaagagctaagctgCCTACAAGAGTTCGACAC
POLR2M_+_57998958.23-P1P2_f_4_left	ATCGATCCGGGAGTATACAccaccttgttgGCTAGCGCCGGATCCGCGGAgtttaagagctaagctgCCTACAAGAGTTCGACAC
POLR2M_+_57998958.23-P1P2_f_21_left	ATCGATCCGGGAGTATACAccaccttgttgGCTAGCGCCGGATCCGCGGAgtttaagagctaagctgCCTACAAGAGTTCGACAC
POLR2M_+_57998958.23-P1P2_f_17_left	ATCGATCCGGGAGTATACAccaccttgttgGCTAGCGCCGGATCCGCGGAgtttaagagctaagctgCCTACAAGAGTTCGACAC
POLR2M_+_57998958.23-P1P2_f_22_left	ATCGATCCGGGAGTATACAccaccttgttgGCTAGCGCCGGATCCGCGGAgtttaagagctaagctgCCTACAAGAGTTCGACAC
POLR2M_+_57998958.23-P1P2_f_14_left	ATCGATCCGGGAGTATACAccaccttgttgGCTAGCGCCGGATCCGCGGAgtttaagagctaagctgCCTACAAGAGTTCGACAC
DNMT1_-_10305582.23-P1P2_f_2_left	ATCGATCCGGGAGTATACAccaccttgttgGGTACGCGCCGGCATCTCGGgtttaagagctaagctgCCTACAAGAGTTCGACAC
DNMT1_-_10305582.23-P1P2_f_0_left	ATCGATCCGGGAGTATACAccaccttgttgGGTACGCGCCGGCATCTCGGgtttaagagctaagctgCCTACAAGAGTTCGACAC
DNMT1_-_10305582.23-P1P2_f_1_left	ATCGATCCGGGAGTATACAccaccttgttgGGTACGCGCCGGCATCTCGGgtttaagagctaagctgCCTACAAGAGTTCGACAC
CCNC_+_100016473.23-P1P2_f_0_left	ATCGATCCGGGAGTATACAccaccttgttgGGAGGAGCGCGGTTACCGGAgtttaagagctaagctgCCTACAAGAGTTCGACAC
MCPH1_+_6264169.23-P1P2_f_0_left	ATCGATCCGGGAGTATACAccaccttgttgGCATGACAGACGGCGGGATCgtttaagagctaagctgCCTACAAGAGTTCGACAC
MCPH1_+_6264169.23-P1P2_f_4_left	ATCGATCCGGGAGTATACAccaccttgttgGCATGACAGACGGCGGGATCgtttaagagctaagctgCCTACAAGAGTTCGACAC
MCPH1_+_6264169.23-P1P2_f_5_left	ATCGATCCGGGAGTATACAccaccttgttgGCATGACAGACGGCGGGATCgtttaagagctaagctgCCTACAAGAGTTCGACAC
MCPH1_+_6264169.23-P1P2_f_2_left	ATCGATCCGGGAGTATACAccaccttgttgGCATGACAGACGGCGGGATCgtttaagagctaagctgCCTACAAGAGTTCGACAC
MCPH1_+_6264169.23-P1P2_f_3_left	ATCGATCCGGGAGTATACAccaccttgttgGCATGACAGACGGCGGGATCgtttaagagctaagctgCCTACAAGAGTTCGACAC
MCPH1_+_6264169.23-P1P2_f_1_left	ATCGATCCGGGAGTATACAccaccttgttgGCATGACAGACGGCGGGATCgtttaagagctaagctgCCTACAAGAGTTCGACAC
GTF3C4_-_135545895.23-P1P2_f_0_left	ATCGATCCGGGAGTATACAccaccttgttgGTGAGGGGAGAAAACCGCCGgtttaagagctaagctgCCTACAAGAGTTCGACAC
GTF3C4_-_135545895.23-P1P2_f_7_left	ATCGATCCGGGAGTATACAccaccttgttgGTGAGGGGAGAAAACCGCCGgtttaagagctaagctgCCTACAAGAGTTCGACAC
GTF3C4_-_135545895.23-P1P2_f_2_left	ATCGATCCGGGAGTATACAccaccttgttgGTGAGGGGAGAAAACCGCCGgtttaagagctaagctgCCTACAAGAGTTCGACAC
GTF3C4_-_135545895.23-P1P2_f_1_left	ATCGATCCGGGAGTATACAccaccttgttgGTGAGGGGAGAAAACCGCCGgtttaagagctaagctgCCTACAAGAGTTCGACAC
GTF3C4_-_135545895.23-P1P2_f_4_left	ATCGATCCGGGAGTATACAccaccttgttgGTGAGGGGAGAAAACCGCCGgtttaagagctaagctgCCTACAAGAGTTCGACAC
GTF3C4_-_135545895.23-P1P2_f_6_left	ATCGATCCGGGAGTATACAccaccttgttgGTGAGGGGAGAAAACCGCCGgtttaagagctaagctgCCTACAAGAGTTCGACAC
GTF3C4_-_135545895.23-P1P2_f_3_left	ATCGATCCGGGAGTATACAccaccttgttgGTGAGGGGAGAAAACCGCCGgtttaagagctaagctgCCTACAAGAGTTCGACAC
GTF3C4_-_135545895.23-P1P2_f_5_left	ATCGATCCGGGAGTATACAccaccttgttgGTGAGGGGAGAAAACCGCCGgtttaagagctaagctgCCTACAAGAGTTCGACAC
PDE6B_+_619552.23-ENST00000255622.6,ENST00000496514.1_f_0_left	ATCGATCCGGGAGTATACAccaccttgttgGCACCTGGCAGAGGTCCCGGgtttaagagctaagctgCCTACAAGAGTTCGACAC
KAT8_-_31129050.23-P1_f_2_left	ATCGATCCGGGAGTATACAccaccttgttgGGTTGCGGCGGGGACTTCAGgtttaagagctaagctgCCTACAAGAGTTCGACAC
KAT8_-_31129050.23-P1_f_7_left	ATCGATCCGGGAGTATACAccaccttgttgGGTTGCGGCGGGGACTTCAGgtttaagagctaagctgCCTACAAGAGTTCGACAC
KAT8_-_31129050.23-P1_f_5_left	ATCGATCCGGGAGTATACAccaccttgttgGGTTGCGGCGGGGACTTCAGgtttaagagctaagctgCCTACAAGAGTTCGACAC
KAT8_-_31129050.23-P1_f_6_left	ATCGATCCGGGAGTATACAccaccttgttgGGTTGCGGCGGGGACTTCAGgtttaagagctaagctgCCTACAAGAGTTCGACAC
KAT8_-_31129050.23-P1_f_1_left	ATCGATCCGGGAGTATACAccaccttgttgGGTTGCGGCGGGGACTTCAGgtttaagagctaagctgCCTACAAGAGTTCGACAC
KAT8_-_31129050.23-P1_f_0_left	ATCGATCCGGGAGTATACAccaccttgttgGGTTGCGGCGGGGACTTCAGgtttaagagctaagctgCCTACAAGAGTTCGACAC
KAT8_-_31129050.23-P1_f_3_left	ATCGATCCGGGAGTATACAccaccttgttgGGTTGCGGCGGGGACTTCAGgtttaagagctaagctgCCTACAAGAGTTCGACAC
KAT8_-_31129050.23-P1_f_4_left	ATCGATCCGGGAGTATACAccaccttgttgGGTTGCGGCGGGGACTTCAGgtttaagagctaagctgCCTACAAGAGTTCGACAC
PPP1CA_-_67188663.23-P2_f_0_left	ATCGATCCGGGAGTATACAccaccttgttgGGTCAGCAAGAAGTTCGTGTgtttaagagctaagctgCCTACAAGAGTTCGACAC
XRCC3_+_104181759.23-P1P2_f_6_left	ATCGATCCGGGAGTATACAccaccttgttgGGGAGTGCGGAACCCGCGGGgtttaagagctaagctgCCTACAAGAGTTCGACAC
XRCC3_+_104181759.23-P1P2_f_0_left	ATCGATCCGGGAGTATACAccaccttgttgGGGAGTGCGGAACCCGCGGGgtttaagagctaagctgCCTACAAGAGTTCGACAC
XRCC3_+_104181759.23-P1P2_f_5_left	ATCGATCCGGGAGTATACAccaccttgttgGGGAGTGCGGAACCCGCGGGgtttaagagctaagctgCCTACAAGAGTTCGACAC
XRCC3_+_104181759.23-P1P2_f_4_left	ATCGATCCGGGAGTATACAccaccttgttgGGGAGTGCGGAACCCGCGGGgtttaagagctaagctgCCTACAAGAGTTCGACAC
XRCC3_+_104181759.23-P1P2_f_1_left	ATCGATCCGGGAGTATACAccaccttgttgGGGAGTGCGGAACCCGCGGGgtttaagagctaagctgCCTACAAGAGTTCGACAC
XRCC3_+_104181759.23-P1P2_f_2_left	ATCGATCCGGGAGTATACAccaccttgttgGGGAGTGCGGAACCCGCGGGgtttaagagctaagctgCCTACAAGAGTTCGACAC
XRCC3_+_104181759.23-P1P2_f_3_left	ATCGATCCGGGAGTATACAccaccttgttgGGGAGTGCGGAACCCGCGGGgtttaagagctaagctgCCTACAAGAGTTCGACAC
SUPT6H_-_26989265.23-P1P2_f_4_left	ATCGATCCGGGAGTATACAccaccttgttgGTGGCGGCGGAGGGGCCGTGgtttaagagctaagctgCCTACAAGAGTTCGACAC
SUPT6H_-_26989265.23-P1P2_f_13_left	ATCGATCCGGGAGTATACAccaccttgttgGTGGCGGCGGAGGGGCCGTGgtttaagagctaagctgCCTACAAGAGTTCGACAC
SUPT6H_-_26989265.23-P1P2_f_2_left	ATCGATCCGGGAGTATACAccaccttgttgGTGGCGGCGGAGGGGCCGTGgtttaagagctaagctgCCTACAAGAGTTCGACAC
SUPT6H_-_26989265.23-P1P2_f_7_left	ATCGATCCGGGAGTATACAccaccttgttgGTGGCGGCGGAGGGGCCGTGgtttaagagctaagctgCCTACAAGAGTTCGACAC
SUPT6H_-_26989265.23-P1P2_f_12_left	ATCGATCCGGGAGTATACAccaccttgttgGTGGCGGCGGAGGGGCCGTGgtttaagagctaagctgCCTACAAGAGTTCGACAC
SUPT6H_-_26989265.23-P1P2_f_3_left	ATCGATCCGGGAGTATACAccaccttgttgGTGGCGGCGGAGGGGCCGTGgtttaagagctaagctgCCTACAAGAGTTCGACAC
SUPT6H_-_26989265.23-P1P2_f_9_left	ATCGATCCGGGAGTATACAccaccttgttgGTGGCGGCGGAGGGGCCGTGgtttaagagctaagctgCCTACAAGAGTTCGACAC
SUPT6H_-_26989265.23-P1P2_f_5_left	ATCGATCCGGGAGTATACAccaccttgttgGTGGCGGCGGAGGGGCCGTGgtttaagagctaagctgCCTACAAGAGTTCGACAC
SUPT6H_-_26989265.23-P1P2_f_11_left	ATCGATCCGGGAGTATACAccaccttgttgGTGGCGGCGGAGGGGCCGTGgtttaagagctaagctgCCTACAAGAGTTCGACAC
SUPT6H_-_26989265.23-P1P2_f_1_left	ATCGATCCGGGAGTATACAccaccttgttgGTGGCGGCGGAGGGGCCGTGgtttaagagctaagctgCCTACAAGAGTTCGACAC
SUPT6H_-_26989265.23-P1P2_f_14_left	ATCGATCCGGGAGTATACAccaccttgttgGTGGCGGCGGAGGGGCCGTGgtttaagagctaagctgCCTACAAGAGTTCGACAC
SUPT6H_-_26989265.23-P1P2_f_6_left	ATCGATCCGGGAGTATACAccaccttgttgGTGGCGGCGGAGGGGCCGTGgtttaagagctaagctgCCTACAAGAGTTCGACAC
SUPT6H_-_26989265.23-P1P2_f_8_left	ATCGATCCGGGAGTATACAccaccttgttgGTGGCGGCGGAGGGGCCGTGgtttaagagctaagctgCCTACAAGAGTTCGACAC
SUPT6H_-_26989265.23-P1P2_f_0_left	ATCGATCCGGGAGTATACAccaccttgttgGTGGCGGCGGAGGGGCCGTGgtttaagagctaagctgCCTACAAGAGTTCGACAC
SUPT6H_-_26989265.23-P1P2_f_10_left	ATCGATCCGGGAGTATACAccaccttgttgGTGGCGGCGGAGGGGCCGTGgtttaagagctaagctgCCTACAAGAGTTCGACAC
NUP62_+_50432714.23-P1P2_f_7_left	ATCGATCCGGGAGTATACAccaccttgttgGCCCCAGGGCTCCCTAAAGAgtttaagagctaagctgCCTACAAGAGTTCGACAC
NUP62_+_50432714.23-P1P2_f_9_left	ATCGATCCGGGAGTATACAccaccttgttgGCCCCAGGGCTCCCTAAAGAgtttaagagctaagctgCCTACAAGAGTTCGACAC
NUP62_+_50432714.23-P1P2_f_1_left	ATCGATCCGGGAGTATACAccaccttgttgGCCCCAGGGCTCCCTAAAGAgtttaagagctaagctgCCTACAAGAGTTCGACAC
NUP62_+_50432714.23-P1P2_f_2_left	ATCGATCCGGGAGTATACAccaccttgttgGCCCCAGGGCTCCCTAAAGAgtttaagagctaagctgCCTACAAGAGTTCGACAC
NUP62_+_50432714.23-P1P2_f_0_left	ATCGATCCGGGAGTATACAccaccttgttgGCCCCAGGGCTCCCTAAAGAgtttaagagctaagctgCCTACAAGAGTTCGACAC
NUP62_+_50432714.23-P1P2_f_10_left	ATCGATCCGGGAGTATACAccaccttgttgGCCCCAGGGCTCCCTAAAGAgtttaagagctaagctgCCTACAAGAGTTCGACAC
NUP62_+_50432714.23-P1P2_f_8_left	ATCGATCCGGGAGTATACAccaccttgttgGCCCCAGGGCTCCCTAAAGAgtttaagagctaagctgCCTACAAGAGTTCGACAC
NUP62_+_50432714.23-P1P2_f_5_left	ATCGATCCGGGAGTATACAccaccttgttgGCCCCAGGGCTCCCTAAAGAgtttaagagctaagctgCCTACAAGAGTTCGACAC
NUP62_+_50432714.23-P1P2_f_6_left	ATCGATCCGGGAGTATACAccaccttgttgGCCCCAGGGCTCCCTAAAGAgtttaagagctaagctgCCTACAAGAGTTCGACAC
NUP62_+_50432714.23-P1P2_f_4_left	ATCGATCCGGGAGTATACAccaccttgttgGCCCCAGGGCTCCCTAAAGAgtttaagagctaagctgCCTACAAGAGTTCGACAC
NUP62_+_50432714.23-P1P2_f_3_left	ATCGATCCGGGAGTATACAccaccttgttgGCCCCAGGGCTCCCTAAAGAgtttaagagctaagctgCCTACAAGAGTTCGACAC
TRAPPC11_+_184580530.23-P1P2_f_3_left	ATCGATCCGGGAGTATACAccaccttgttgGGCCGGGAGAAGACGAGGGGgtttaagagctaagctgCCTACAAGAGTTCGACAC
TRAPPC11_+_184580530.23-P1P2_f_4_left	ATCGATCCGGGAGTATACAccaccttgttgGGCCGGGAGAAGACGAGGGGgtttaagagctaagctgCCTACAAGAGTTCGACAC
TRAPPC11_+_184580530.23-P1P2_f_1_left	ATCGATCCGGGAGTATACAccaccttgttgGGCCGGGAGAAGACGAGGGGgtttaagagctaagctgCCTACAAGAGTTCGACAC
TRAPPC11_+_184580530.23-P1P2_f_5_left	ATCGATCCGGGAGTATACAccaccttgttgGGCCGGGAGAAGACGAGGGGgtttaagagctaagctgCCTACAAGAGTTCGACAC
TRAPPC11_+_184580530.23-P1P2_f_0_left	ATCGATCCGGGAGTATACAccaccttgttgGGCCGGGAGAAGACGAGGGGgtttaagagctaagctgCCTACAAGAGTTCGACAC
TRAPPC11_+_184580530.23-P1P2_f_6_left	ATCGATCCGGGAGTATACAccaccttgttgGGCCGGGAGAAGACGAGGGGgtttaagagctaagctgCCTACAAGAGTTCGACAC
TRAPPC11_+_184580530.23-P1P2_f_2_left	ATCGATCCGGGAGTATACAccaccttgttgGGCCGGGAGAAGACGAGGGGgtttaagagctaagctgCCTACAAGAGTTCGACAC
NGDN_+_23939122.23-P1P2_f_0_left	ATCGATCCGGGAGTATACAccaccttgttgGACTCGGGGCCTTCACACTCgtttaagagctaagctgCCTACAAGAGTTCGACAC
NGDN_+_23939122.23-P1P2_f_6_left	ATCGATCCGGGAGTATACAccaccttgttgGACTCGGGGCCTTCACACTCgtttaagagctaagctgCCTACAAGAGTTCGACAC
NGDN_+_23939122.23-P1P2_f_4_left	ATCGATCCGGGAGTATACAccaccttgttgGACTCGGGGCCTTCACACTCgtttaagagctaagctgCCTACAAGAGTTCGACAC
NGDN_+_23939122.23-P1P2_f_3_left	ATCGATCCGGGAGTATACAccaccttgttgGACTCGGGGCCTTCACACTCgtttaagagctaagctgCCTACAAGAGTTCGACAC
NGDN_+_23939122.23-P1P2_f_8_left	ATCGATCCGGGAGTATACAccaccttgttgGACTCGGGGCCTTCACACTCgtttaagagctaagctgCCTACAAGAGTTCGACAC
NGDN_+_23939122.23-P1P2_f_7_left	ATCGATCCGGGAGTATACAccaccttgttgGACTCGGGGCCTTCACACTCgtttaagagctaagctgCCTACAAGAGTTCGACAC
NGDN_+_23939122.23-P1P2_f_1_left	ATCGATCCGGGAGTATACAccaccttgttgGACTCGGGGCCTTCACACTCgtttaagagctaagctgCCTACAAGAGTTCGACAC
NGDN_+_23939122.23-P1P2_f_2_left	ATCGATCCGGGAGTATACAccaccttgttgGACTCGGGGCCTTCACACTCgtttaagagctaagctgCCTACAAGAGTTCGACAC
NGDN_+_23939122.23-P1P2_f_9_left	ATCGATCCGGGAGTATACAccaccttgttgGACTCGGGGCCTTCACACTCgtttaagagctaagctgCCTACAAGAGTTCGACAC
NGDN_+_23939122.23-P1P2_f_5_left	ATCGATCCGGGAGTATACAccaccttgttgGACTCGGGGCCTTCACACTCgtttaagagctaagctgCCTACAAGAGTTCGACAC
TINF2_+_24711839.23-P1P2_f_2_left	ATCGATCCGGGAGTATACAccaccttgttgGGGGCAAGGGAAGCTAGTAGgtttaagagctaagctgCCTACAAGAGTTCGACAC
TINF2_+_24711839.23-P1P2_f_6_left	ATCGATCCGGGAGTATACAccaccttgttgGGGGCAAGGGAAGCTAGTAGgtttaagagctaagctgCCTACAAGAGTTCGACAC
TINF2_+_24711839.23-P1P2_f_7_left	ATCGATCCGGGAGTATACAccaccttgttgGGGGCAAGGGAAGCTAGTAGgtttaagagctaagctgCCTACAAGAGTTCGACAC
TINF2_+_24711839.23-P1P2_f_5_left	ATCGATCCGGGAGTATACAccaccttgttgGGGGCAAGGGAAGCTAGTAGgtttaagagctaagctgCCTACAAGAGTTCGACAC
TINF2_+_24711839.23-P1P2_f_12_left	ATCGATCCGGGAGTATACAccaccttgttgGGGGCAAGGGAAGCTAGTAGgtttaagagctaagctgCCTACAAGAGTTCGACAC
TINF2_+_24711839.23-P1P2_f_1_left	ATCGATCCGGGAGTATACAccaccttgttgGGGGCAAGGGAAGCTAGTAGgtttaagagctaagctgCCTACAAGAGTTCGACAC
TINF2_+_24711839.23-P1P2_f_3_left	ATCGATCCGGGAGTATACAccaccttgttgGGGGCAAGGGAAGCTAGTAGgtttaagagctaagctgCCTACAAGAGTTCGACAC
TINF2_+_24711839.23-P1P2_f_9_left	ATCGATCCGGGAGTATACAccaccttgttgGGGGCAAGGGAAGCTAGTAGgtttaagagctaagctgCCTACAAGAGTTCGACAC
TINF2_+_24711839.23-P1P2_f_11_left	ATCGATCCGGGAGTATACAccaccttgttgGGGGCAAGGGAAGCTAGTAGgtttaagagctaagctgCCTACAAGAGTTCGACAC
TINF2_+_24711839.23-P1P2_f_8_left	ATCGATCCGGGAGTATACAccaccttgttgGGGGCAAGGGAAGCTAGTAGgtttaagagctaagctgCCTACAAGAGTTCGACAC
TINF2_+_24711839.23-P1P2_f_10_left	ATCGATCCGGGAGTATACAccaccttgttgGGGGCAAGGGAAGCTAGTAGgtttaagagctaagctgCCTACAAGAGTTCGACAC
TINF2_+_24711839.23-P1P2_f_0_left	ATCGATCCGGGAGTATACAccaccttgttgGGGGCAAGGGAAGCTAGTAGgtttaagagctaagctgCCTACAAGAGTTCGACAC
TINF2_+_24711839.23-P1P2_f_4_left	ATCGATCCGGGAGTATACAccaccttgttgGGGGCAAGGGAAGCTAGTAGgtttaagagctaagctgCCTACAAGAGTTCGACAC
BTF3_+_72794288.23-P1P2_f_4_left	ATCGATCCGGGAGTATACAccaccttgttgGGATTAGGCGCACACACGCGgtttaagagctaagctgCCTACAAGAGTTCGACAC
BTF3_+_72794288.23-P1P2_f_9_left	ATCGATCCGGGAGTATACAccaccttgttgGGATTAGGCGCACACACGCGgtttaagagctaagctgCCTACAAGAGTTCGACAC
BTF3_+_72794288.23-P1P2_f_8_left	ATCGATCCGGGAGTATACAccaccttgttgGGATTAGGCGCACACACGCGgtttaagagctaagctgCCTACAAGAGTTCGACAC
BTF3_+_72794288.23-P1P2_f_2_left	ATCGATCCGGGAGTATACAccaccttgttgGGATTAGGCGCACACACGCGgtttaagagctaagctgCCTACAAGAGTTCGACAC
BTF3_+_72794288.23-P1P2_f_7_left	ATCGATCCGGGAGTATACAccaccttgttgGGATTAGGCGCACACACGCGgtttaagagctaagctgCCTACAAGAGTTCGACAC
BTF3_+_72794288.23-P1P2_f_11_left	ATCGATCCGGGAGTATACAccaccttgttgGGATTAGGCGCACACACGCGgtttaagagctaagctgCCTACAAGAGTTCGACAC
BTF3_+_72794288.23-P1P2_f_1_left	ATCGATCCGGGAGTATACAccaccttgttgGGATTAGGCGCACACACGCGgtttaagagctaagctgCCTACAAGAGTTCGACAC
BTF3_+_72794288.23-P1P2_f_5_left	ATCGATCCGGGAGTATACAccaccttgttgGGATTAGGCGCACACACGCGgtttaagagctaagctgCCTACAAGAGTTCGACAC
BTF3_+_72794288.23-P1P2_f_13_left	ATCGATCCGGGAGTATACAccaccttgttgGGATTAGGCGCACACACGCGgtttaagagctaagctgCCTACAAGAGTTCGACAC
BTF3_+_72794288.23-P1P2_f_10_left	ATCGATCCGGGAGTATACAccaccttgttgGGATTAGGCGCACACACGCGgtttaagagctaagctgCCTACAAGAGTTCGACAC
BTF3_+_72794288.23-P1P2_f_6_left	ATCGATCCGGGAGTATACAccaccttgttgGGATTAGGCGCACACACGCGgtttaagagctaagctgCCTACAAGAGTTCGACAC
BTF3_+_72794288.23-P1P2_f_3_left	ATCGATCCGGGAGTATACAccaccttgttgGGATTAGGCGCACACACGCGgtttaagagctaagctgCCTACAAGAGTTCGACAC
BTF3_+_72794288.23-P1P2_f_0_left	ATCGATCCGGGAGTATACAccaccttgttgGGATTAGGCGCACACACGCGgtttaagagctaagctgCCTACAAGAGTTCGACAC
BTF3_+_72794288.23-P1P2_f_12_left	ATCGATCCGGGAGTATACAccaccttgttgGGATTAGGCGCACACACGCGgtttaagagctaagctgCCTACAAGAGTTCGACAC
CPSF3L_-_1259671.23-P1P2_f_1_left	ATCGATCCGGGAGTATACAccaccttgttgGGCGCGGCACGGGGAGGTCAgtttaagagctaagctgCCTACAAGAGTTCGACAC
CPSF3L_-_1259671.23-P1P2_f_0_left	ATCGATCCGGGAGTATACAccaccttgttgGGCGCGGCACGGGGAGGTCAgtttaagagctaagctgCCTACAAGAGTTCGACAC
CPSF3L_-_1259671.23-P1P2_f_3_left	ATCGATCCGGGAGTATACAccaccttgttgGGCGCGGCACGGGGAGGTCAgtttaagagctaagctgCCTACAAGAGTTCGACAC
CPSF3L_-_1259671.23-P1P2_f_2_left	ATCGATCCGGGAGTATACAccaccttgttgGGCGCGGCACGGGGAGGTCAgtttaagagctaagctgCCTACAAGAGTTCGACAC
PDCD5_-_33072173.23-P1P2_f_5_left	ATCGATCCGGGAGTATACAccaccttgttgGCGCTGACGCCGAGCCATGGgtttaagagctaagctgCCTACAAGAGTTCGACAC
PDCD5_-_33072173.23-P1P2_f_1_left	ATCGATCCGGGAGTATACAccaccttgttgGCGCTGACGCCGAGCCATGGgtttaagagctaagctgCCTACAAGAGTTCGACAC
PDCD5_-_33072173.23-P1P2_f_4_left	ATCGATCCGGGAGTATACAccaccttgttgGCGCTGACGCCGAGCCATGGgtttaagagctaagctgCCTACAAGAGTTCGACAC
PDCD5_-_33072173.23-P1P2_f_0_left	ATCGATCCGGGAGTATACAccaccttgttgGCGCTGACGCCGAGCCATGGgtttaagagctaagctgCCTACAAGAGTTCGACAC
PDCD5_-_33072173.23-P1P2_f_9_left	ATCGATCCGGGAGTATACAccaccttgttgGCGCTGACGCCGAGCCATGGgtttaagagctaagctgCCTACAAGAGTTCGACAC
PDCD5_-_33072173.23-P1P2_f_8_left	ATCGATCCGGGAGTATACAccaccttgttgGCGCTGACGCCGAGCCATGGgtttaagagctaagctgCCTACAAGAGTTCGACAC
PDCD5_-_33072173.23-P1P2_f_6_left	ATCGATCCGGGAGTATACAccaccttgttgGCGCTGACGCCGAGCCATGGgtttaagagctaagctgCCTACAAGAGTTCGACAC
PDCD5_-_33072173.23-P1P2_f_7_left	ATCGATCCGGGAGTATACAccaccttgttgGCGCTGACGCCGAGCCATGGgtttaagagctaagctgCCTACAAGAGTTCGACAC
PDCD5_-_33072173.23-P1P2_f_2_left	ATCGATCCGGGAGTATACAccaccttgttgGCGCTGACGCCGAGCCATGGgtttaagagctaagctgCCTACAAGAGTTCGACAC
PDCD5_-_33072173.23-P1P2_f_3_left	ATCGATCCGGGAGTATACAccaccttgttgGCGCTGACGCCGAGCCATGGgtttaagagctaagctgCCTACAAGAGTTCGACAC
CCDC124_-_18047292.23-P2_f_1_left	ATCGATCCGGGAGTATACAccaccttgttgGGCCCGGGCACGTAGGGCAGgtttaagagctaagctgCCTACAAGAGTTCGACAC
CCDC124_-_18047292.23-P2_f_0_left	ATCGATCCGGGAGTATACAccaccttgttgGGCCCGGGCACGTAGGGCAGgtttaagagctaagctgCCTACAAGAGTTCGACAC
FARSA_+_13044503.23-P1P2_f_1_left	ATCGATCCGGGAGTATACAccaccttgttgGACACTGGAAGGAGTCATGGgtttaagagctaagctgCCTACAAGAGTTCGACAC
FARSA_+_13044503.23-P1P2_f_0_left	ATCGATCCGGGAGTATACAccaccttgttgGACACTGGAAGGAGTCATGGgtttaagagctaagctgCCTACAAGAGTTCGACAC
FARSA_+_13044503.23-P1P2_f_12_left	ATCGATCCGGGAGTATACAccaccttgttgGACACTGGAAGGAGTCATGGgtttaagagctaagctgCCTACAAGAGTTCGACAC
FARSA_+_13044503.23-P1P2_f_10_left	ATCGATCCGGGAGTATACAccaccttgttgGACACTGGAAGGAGTCATGGgtttaagagctaagctgCCTACAAGAGTTCGACAC
FARSA_+_13044503.23-P1P2_f_4_left	ATCGATCCGGGAGTATACAccaccttgttgGACACTGGAAGGAGTCATGGgtttaagagctaagctgCCTACAAGAGTTCGACAC
FARSA_+_13044503.23-P1P2_f_5_left	ATCGATCCGGGAGTATACAccaccttgttgGACACTGGAAGGAGTCATGGgtttaagagctaagctgCCTACAAGAGTTCGACAC
FARSA_+_13044503.23-P1P2_f_2_left	ATCGATCCGGGAGTATACAccaccttgttgGACACTGGAAGGAGTCATGGgtttaagagctaagctgCCTACAAGAGTTCGACAC
FARSA_+_13044503.23-P1P2_f_13_left	ATCGATCCGGGAGTATACAccaccttgttgGACACTGGAAGGAGTCATGGgtttaagagctaagctgCCTACAAGAGTTCGACAC
FARSA_+_13044503.23-P1P2_f_3_left	ATCGATCCGGGAGTATACAccaccttgttgGACACTGGAAGGAGTCATGGgtttaagagctaagctgCCTACAAGAGTTCGACAC
FARSA_+_13044503.23-P1P2_f_9_left	ATCGATCCGGGAGTATACAccaccttgttgGACACTGGAAGGAGTCATGGgtttaagagctaagctgCCTACAAGAGTTCGACAC
FARSA_+_13044503.23-P1P2_f_7_left	ATCGATCCGGGAGTATACAccaccttgttgGACACTGGAAGGAGTCATGGgtttaagagctaagctgCCTACAAGAGTTCGACAC
FARSA_+_13044503.23-P1P2_f_6_left	ATCGATCCGGGAGTATACAccaccttgttgGACACTGGAAGGAGTCATGGgtttaagagctaagctgCCTACAAGAGTTCGACAC
FARSA_+_13044503.23-P1P2_f_11_left	ATCGATCCGGGAGTATACAccaccttgttgGACACTGGAAGGAGTCATGGgtttaagagctaagctgCCTACAAGAGTTCGACAC
FARSA_+_13044503.23-P1P2_f_8_left	ATCGATCCGGGAGTATACAccaccttgttgGACACTGGAAGGAGTCATGGgtttaagagctaagctgCCTACAAGAGTTCGACAC
PECAM1_-_62400945.23-P1P2_f_0_left	ATCGATCCGGGAGTATACAccaccttgttgGTTCCAAGGATGTTCCAACTgtttaagagctaagctgCCTACAAGAGTTCGACAC
HMGB1_-_31040100.23-P1_f_0_left	ATCGATCCGGGAGTATACAccaccttgttgGCAGCCAGCGCGGCTCCTATgtttaagagctaagctgCCTACAAGAGTTCGACAC
MRPL27_+_48450465.23-P1P2_f_1_left	ATCGATCCGGGAGTATACAccaccttgttgGTGGGACGCAGTAGTCAGAGgtttaagagctaagctgCCTACAAGAGTTCGACAC
MRPL27_+_48450465.23-P1P2_f_0_left	ATCGATCCGGGAGTATACAccaccttgttgGTGGGACGCAGTAGTCAGAGgtttaagagctaagctgCCTACAAGAGTTCGACAC
LSM6_-_147096910.23-P1P2_f_7_left	ATCGATCCGGGAGTATACAccaccttgttgGTTTTGGCTGGGATCATCCGgtttaagagctaagctgCCTACAAGAGTTCGACAC
LSM6_-_147096910.23-P1P2_f_8_left	ATCGATCCGGGAGTATACAccaccttgttgGTTTTGGCTGGGATCATCCGgtttaagagctaagctgCCTACAAGAGTTCGACAC
LSM6_-_147096910.23-P1P2_f_11_left	ATCGATCCGGGAGTATACAccaccttgttgGTTTTGGCTGGGATCATCCGgtttaagagctaagctgCCTACAAGAGTTCGACAC
LSM6_-_147096910.23-P1P2_f_2_left	ATCGATCCGGGAGTATACAccaccttgttgGTTTTGGCTGGGATCATCCGgtttaagagctaagctgCCTACAAGAGTTCGACAC
LSM6_-_147096910.23-P1P2_f_20_left	ATCGATCCGGGAGTATACAccaccttgttgGTTTTGGCTGGGATCATCCGgtttaagagctaagctgCCTACAAGAGTTCGACAC
LSM6_-_147096910.23-P1P2_f_21_left	ATCGATCCGGGAGTATACAccaccttgttgGTTTTGGCTGGGATCATCCGgtttaagagctaagctgCCTACAAGAGTTCGACAC
LSM6_-_147096910.23-P1P2_f_19_left	ATCGATCCGGGAGTATACAccaccttgttgGTTTTGGCTGGGATCATCCGgtttaagagctaagctgCCTACAAGAGTTCGACAC
LSM6_-_147096910.23-P1P2_f_18_left	ATCGATCCGGGAGTATACAccaccttgttgGTTTTGGCTGGGATCATCCGgtttaagagctaagctgCCTACAAGAGTTCGACAC
LSM6_-_147096910.23-P1P2_f_5_left	ATCGATCCGGGAGTATACAccaccttgttgGTTTTGGCTGGGATCATCCGgtttaagagctaagctgCCTACAAGAGTTCGACAC
LSM6_-_147096910.23-P1P2_f_22_left	ATCGATCCGGGAGTATACAccaccttgttgGTTTTGGCTGGGATCATCCGgtttaagagctaagctgCCTACAAGAGTTCGACAC
LSM6_-_147096910.23-P1P2_f_4_left	ATCGATCCGGGAGTATACAccaccttgttgGTTTTGGCTGGGATCATCCGgtttaagagctaagctgCCTACAAGAGTTCGACAC
LSM6_-_147096910.23-P1P2_f_14_left	ATCGATCCGGGAGTATACAccaccttgttgGTTTTGGCTGGGATCATCCGgtttaagagctaagctgCCTACAAGAGTTCGACAC
LSM6_-_147096910.23-P1P2_f_10_left	ATCGATCCGGGAGTATACAccaccttgttgGTTTTGGCTGGGATCATCCGgtttaagagctaagctgCCTACAAGAGTTCGACAC
LSM6_-_147096910.23-P1P2_f_15_left	ATCGATCCGGGAGTATACAccaccttgttgGTTTTGGCTGGGATCATCCGgtttaagagctaagctgCCTACAAGAGTTCGACAC
LSM6_-_147096910.23-P1P2_f_9_left	ATCGATCCGGGAGTATACAccaccttgttgGTTTTGGCTGGGATCATCCGgtttaagagctaagctgCCTACAAGAGTTCGACAC
LSM6_-_147096910.23-P1P2_f_23_left	ATCGATCCGGGAGTATACAccaccttgttgGTTTTGGCTGGGATCATCCGgtttaagagctaagctgCCTACAAGAGTTCGACAC
LSM6_-_147096910.23-P1P2_f_6_left	ATCGATCCGGGAGTATACAccaccttgttgGTTTTGGCTGGGATCATCCGgtttaagagctaagctgCCTACAAGAGTTCGACAC
LSM6_-_147096910.23-P1P2_f_3_left	ATCGATCCGGGAGTATACAccaccttgttgGTTTTGGCTGGGATCATCCGgtttaagagctaagctgCCTACAAGAGTTCGACAC
LSM6_-_147096910.23-P1P2_f_13_left	ATCGATCCGGGAGTATACAccaccttgttgGTTTTGGCTGGGATCATCCGgtttaagagctaagctgCCTACAAGAGTTCGACAC
LSM6_-_147096910.23-P1P2_f_0_left	ATCGATCCGGGAGTATACAccaccttgttgGTTTTGGCTGGGATCATCCGgtttaagagctaagctgCCTACAAGAGTTCGACAC
LSM6_-_147096910.23-P1P2_f_12_left	ATCGATCCGGGAGTATACAccaccttgttgGTTTTGGCTGGGATCATCCGgtttaagagctaagctgCCTACAAGAGTTCGACAC
LSM6_-_147096910.23-P1P2_f_17_left	ATCGATCCGGGAGTATACAccaccttgttgGTTTTGGCTGGGATCATCCGgtttaagagctaagctgCCTACAAGAGTTCGACAC
LSM6_-_147096910.23-P1P2_f_1_left	ATCGATCCGGGAGTATACAccaccttgttgGTTTTGGCTGGGATCATCCGgtttaagagctaagctgCCTACAAGAGTTCGACAC
LSM6_-_147096910.23-P1P2_f_16_left	ATCGATCCGGGAGTATACAccaccttgttgGTTTTGGCTGGGATCATCCGgtttaagagctaagctgCCTACAAGAGTTCGACAC
MARS2_+_198570127.23-P1P2_f_0_left	ATCGATCCGGGAGTATACAccaccttgttgGAGGACGGACGTTCGCAGCAgtttaagagctaagctgCCTACAAGAGTTCGACAC
POLD1_-_50887659.23-P1P2_f_15_left	ATCGATCCGGGAGTATACAccaccttgttgGTTGAAGCGGGTGAGTAGAGgtttaagagctaagctgCCTACAAGAGTTCGACAC
POLD1_-_50887659.23-P1P2_f_6_left	ATCGATCCGGGAGTATACAccaccttgttgGTTGAAGCGGGTGAGTAGAGgtttaagagctaagctgCCTACAAGAGTTCGACAC
POLD1_-_50887659.23-P1P2_f_14_left	ATCGATCCGGGAGTATACAccaccttgttgGTTGAAGCGGGTGAGTAGAGgtttaagagctaagctgCCTACAAGAGTTCGACAC
POLD1_-_50887659.23-P1P2_f_9_left	ATCGATCCGGGAGTATACAccaccttgttgGTTGAAGCGGGTGAGTAGAGgtttaagagctaagctgCCTACAAGAGTTCGACAC
POLD1_-_50887659.23-P1P2_f_0_left	ATCGATCCGGGAGTATACAccaccttgttgGTTGAAGCGGGTGAGTAGAGgtttaagagctaagctgCCTACAAGAGTTCGACAC
POLD1_-_50887659.23-P1P2_f_11_left	ATCGATCCGGGAGTATACAccaccttgttgGTTGAAGCGGGTGAGTAGAGgtttaagagctaagctgCCTACAAGAGTTCGACAC
POLD1_-_50887659.23-P1P2_f_5_left	ATCGATCCGGGAGTATACAccaccttgttgGTTGAAGCGGGTGAGTAGAGgtttaagagctaagctgCCTACAAGAGTTCGACAC
POLD1_-_50887659.23-P1P2_f_2_left	ATCGATCCGGGAGTATACAccaccttgttgGTTGAAGCGGGTGAGTAGAGgtttaagagctaagctgCCTACAAGAGTTCGACAC
POLD1_-_50887659.23-P1P2_f_7_left	ATCGATCCGGGAGTATACAccaccttgttgGTTGAAGCGGGTGAGTAGAGgtttaagagctaagctgCCTACAAGAGTTCGACAC
POLD1_-_50887659.23-P1P2_f_16_left	ATCGATCCGGGAGTATACAccaccttgttgGTTGAAGCGGGTGAGTAGAGgtttaagagctaagctgCCTACAAGAGTTCGACAC
POLD1_-_50887659.23-P1P2_f_1_left	ATCGATCCGGGAGTATACAccaccttgttgGTTGAAGCGGGTGAGTAGAGgtttaagagctaagctgCCTACAAGAGTTCGACAC
POLD1_-_50887659.23-P1P2_f_18_left	ATCGATCCGGGAGTATACAccaccttgttgGTTGAAGCGGGTGAGTAGAGgtttaagagctaagctgCCTACAAGAGTTCGACAC
POLD1_-_50887659.23-P1P2_f_17_left	ATCGATCCGGGAGTATACAccaccttgttgGTTGAAGCGGGTGAGTAGAGgtttaagagctaagctgCCTACAAGAGTTCGACAC
POLD1_-_50887659.23-P1P2_f_12_left	ATCGATCCGGGAGTATACAccaccttgttgGTTGAAGCGGGTGAGTAGAGgtttaagagctaagctgCCTACAAGAGTTCGACAC
POLD1_-_50887659.23-P1P2_f_10_left	ATCGATCCGGGAGTATACAccaccttgttgGTTGAAGCGGGTGAGTAGAGgtttaagagctaagctgCCTACAAGAGTTCGACAC
POLD1_-_50887659.23-P1P2_f_8_left	ATCGATCCGGGAGTATACAccaccttgttgGTTGAAGCGGGTGAGTAGAGgtttaagagctaagctgCCTACAAGAGTTCGACAC
POLD1_-_50887659.23-P1P2_f_4_left	ATCGATCCGGGAGTATACAccaccttgttgGTTGAAGCGGGTGAGTAGAGgtttaagagctaagctgCCTACAAGAGTTCGACAC
POLD1_-_50887659.23-P1P2_f_3_left	ATCGATCCGGGAGTATACAccaccttgttgGTTGAAGCGGGTGAGTAGAGgtttaagagctaagctgCCTACAAGAGTTCGACAC
POLD1_-_50887659.23-P1P2_f_13_left	ATCGATCCGGGAGTATACAccaccttgttgGTTGAAGCGGGTGAGTAGAGgtttaagagctaagctgCCTACAAGAGTTCGACAC
ZNF618_+_116638641.23-P1P2_f_0_left	ATCGATCCGGGAGTATACAccaccttgttgGCATGGGTCCGTGCGGGAGGgtttaagagctaagctgCCTACAAGAGTTCGACAC
PSMC4_-_40477115.23-P1P2_f_4_left	ATCGATCCGGGAGTATACAccaccttgttgGGCCGGCTTGGTCACTATGGgtttaagagctaagctgCCTACAAGAGTTCGACAC
PSMC4_-_40477115.23-P1P2_f_8_left	ATCGATCCGGGAGTATACAccaccttgttgGGCCGGCTTGGTCACTATGGgtttaagagctaagctgCCTACAAGAGTTCGACAC
PSMC4_-_40477115.23-P1P2_f_20_left	ATCGATCCGGGAGTATACAccaccttgttgGGCCGGCTTGGTCACTATGGgtttaagagctaagctgCCTACAAGAGTTCGACAC
PSMC4_-_40477115.23-P1P2_f_19_left	ATCGATCCGGGAGTATACAccaccttgttgGGCCGGCTTGGTCACTATGGgtttaagagctaagctgCCTACAAGAGTTCGACAC
PSMC4_-_40477115.23-P1P2_f_2_left	ATCGATCCGGGAGTATACAccaccttgttgGGCCGGCTTGGTCACTATGGgtttaagagctaagctgCCTACAAGAGTTCGACAC
PSMC4_-_40477115.23-P1P2_f_21_left	ATCGATCCGGGAGTATACAccaccttgttgGGCCGGCTTGGTCACTATGGgtttaagagctaagctgCCTACAAGAGTTCGACAC
PSMC4_-_40477115.23-P1P2_f_11_left	ATCGATCCGGGAGTATACAccaccttgttgGGCCGGCTTGGTCACTATGGgtttaagagctaagctgCCTACAAGAGTTCGACAC
PSMC4_-_40477115.23-P1P2_f_25_left	ATCGATCCGGGAGTATACAccaccttgttgGGCCGGCTTGGTCACTATGGgtttaagagctaagctgCCTACAAGAGTTCGACAC
PSMC4_-_40477115.23-P1P2_f_24_left	ATCGATCCGGGAGTATACAccaccttgttgGGCCGGCTTGGTCACTATGGgtttaagagctaagctgCCTACAAGAGTTCGACAC
PSMC4_-_40477115.23-P1P2_f_9_left	ATCGATCCGGGAGTATACAccaccttgttgGGCCGGCTTGGTCACTATGGgtttaagagctaagctgCCTACAAGAGTTCGACAC
PSMC4_-_40477115.23-P1P2_f_18_left	ATCGATCCGGGAGTATACAccaccttgttgGGCCGGCTTGGTCACTATGGgtttaagagctaagctgCCTACAAGAGTTCGACAC
PSMC4_-_40477115.23-P1P2_f_23_left	ATCGATCCGGGAGTATACAccaccttgttgGGCCGGCTTGGTCACTATGGgtttaagagctaagctgCCTACAAGAGTTCGACAC
PSMC4_-_40477115.23-P1P2_f_3_left	ATCGATCCGGGAGTATACAccaccttgttgGGCCGGCTTGGTCACTATGGgtttaagagctaagctgCCTACAAGAGTTCGACAC
PSMC4_-_40477115.23-P1P2_f_1_left	ATCGATCCGGGAGTATACAccaccttgttgGGCCGGCTTGGTCACTATGGgtttaagagctaagctgCCTACAAGAGTTCGACAC
PSMC4_-_40477115.23-P1P2_f_22_left	ATCGATCCGGGAGTATACAccaccttgttgGGCCGGCTTGGTCACTATGGgtttaagagctaagctgCCTACAAGAGTTCGACAC
PSMC4_-_40477115.23-P1P2_f_15_left	ATCGATCCGGGAGTATACAccaccttgttgGGCCGGCTTGGTCACTATGGgtttaagagctaagctgCCTACAAGAGTTCGACAC
PSMC4_-_40477115.23-P1P2_f_6_left	ATCGATCCGGGAGTATACAccaccttgttgGGCCGGCTTGGTCACTATGGgtttaagagctaagctgCCTACAAGAGTTCGACAC
PSMC4_-_40477115.23-P1P2_f_13_left	ATCGATCCGGGAGTATACAccaccttgttgGGCCGGCTTGGTCACTATGGgtttaagagctaagctgCCTACAAGAGTTCGACAC
PSMC4_-_40477115.23-P1P2_f_14_left	ATCGATCCGGGAGTATACAccaccttgttgGGCCGGCTTGGTCACTATGGgtttaagagctaagctgCCTACAAGAGTTCGACAC
PSMC4_-_40477115.23-P1P2_f_10_left	ATCGATCCGGGAGTATACAccaccttgttgGGCCGGCTTGGTCACTATGGgtttaagagctaagctgCCTACAAGAGTTCGACAC
PSMC4_-_40477115.23-P1P2_f_12_left	ATCGATCCGGGAGTATACAccaccttgttgGGCCGGCTTGGTCACTATGGgtttaagagctaagctgCCTACAAGAGTTCGACAC
PSMC4_-_40477115.23-P1P2_f_0_left	ATCGATCCGGGAGTATACAccaccttgttgGGCCGGCTTGGTCACTATGGgtttaagagctaagctgCCTACAAGAGTTCGACAC
PSMC4_-_40477115.23-P1P2_f_16_left	ATCGATCCGGGAGTATACAccaccttgttgGGCCGGCTTGGTCACTATGGgtttaagagctaagctgCCTACAAGAGTTCGACAC
PSMC4_-_40477115.23-P1P2_f_5_left	ATCGATCCGGGAGTATACAccaccttgttgGGCCGGCTTGGTCACTATGGgtttaagagctaagctgCCTACAAGAGTTCGACAC
PSMC4_-_40477115.23-P1P2_f_17_left	ATCGATCCGGGAGTATACAccaccttgttgGGCCGGCTTGGTCACTATGGgtttaagagctaagctgCCTACAAGAGTTCGACAC
PSMC4_-_40477115.23-P1P2_f_7_left	ATCGATCCGGGAGTATACAccaccttgttgGGCCGGCTTGGTCACTATGGgtttaagagctaagctgCCTACAAGAGTTCGACAC
IGF1R_-_99191897.23-P1_f_0_left	ATCGATCCGGGAGTATACAccaccttgttgGCACCAGGCGAACTCGAGAGgtttaagagctaagctgCCTACAAGAGTTCGACAC
IGF1R_-_99191897.23-P1_f_2_left	ATCGATCCGGGAGTATACAccaccttgttgGCACCAGGCGAACTCGAGAGgtttaagagctaagctgCCTACAAGAGTTCGACAC
IGF1R_-_99191897.23-P1_f_1_left	ATCGATCCGGGAGTATACAccaccttgttgGCACCAGGCGAACTCGAGAGgtttaagagctaagctgCCTACAAGAGTTCGACAC
INO80C_+_33077831.23-P1P2_f_1_left	ATCGATCCGGGAGTATACAccaccttgttgGAAGACTCGGAGTGCGATGGgtttaagagctaagctgCCTACAAGAGTTCGACAC
INO80C_+_33077831.23-P1P2_f_0_left	ATCGATCCGGGAGTATACAccaccttgttgGAAGACTCGGAGTGCGATGGgtttaagagctaagctgCCTACAAGAGTTCGACAC
PRPF18_+_13629281.23-P1P2_f_12_left	ATCGATCCGGGAGTATACAccaccttgttgGATCTAAGGGGGCCTACCAGgtttaagagctaagctgCCTACAAGAGTTCGACAC
PRPF18_+_13629281.23-P1P2_f_6_left	ATCGATCCGGGAGTATACAccaccttgttgGATCTAAGGGGGCCTACCAGgtttaagagctaagctgCCTACAAGAGTTCGACAC
PRPF18_+_13629281.23-P1P2_f_14_left	ATCGATCCGGGAGTATACAccaccttgttgGATCTAAGGGGGCCTACCAGgtttaagagctaagctgCCTACAAGAGTTCGACAC
PRPF18_+_13629281.23-P1P2_f_4_left	ATCGATCCGGGAGTATACAccaccttgttgGATCTAAGGGGGCCTACCAGgtttaagagctaagctgCCTACAAGAGTTCGACAC
PRPF18_+_13629281.23-P1P2_f_9_left	ATCGATCCGGGAGTATACAccaccttgttgGATCTAAGGGGGCCTACCAGgtttaagagctaagctgCCTACAAGAGTTCGACAC
PRPF18_+_13629281.23-P1P2_f_11_left	ATCGATCCGGGAGTATACAccaccttgttgGATCTAAGGGGGCCTACCAGgtttaagagctaagctgCCTACAAGAGTTCGACAC
PRPF18_+_13629281.23-P1P2_f_13_left	ATCGATCCGGGAGTATACAccaccttgttgGATCTAAGGGGGCCTACCAGgtttaagagctaagctgCCTACAAGAGTTCGACAC
PRPF18_+_13629281.23-P1P2_f_1_left	ATCGATCCGGGAGTATACAccaccttgttgGATCTAAGGGGGCCTACCAGgtttaagagctaagctgCCTACAAGAGTTCGACAC
PRPF18_+_13629281.23-P1P2_f_7_left	ATCGATCCGGGAGTATACAccaccttgttgGATCTAAGGGGGCCTACCAGgtttaagagctaagctgCCTACAAGAGTTCGACAC
PRPF18_+_13629281.23-P1P2_f_0_left	ATCGATCCGGGAGTATACAccaccttgttgGATCTAAGGGGGCCTACCAGgtttaagagctaagctgCCTACAAGAGTTCGACAC
PRPF18_+_13629281.23-P1P2_f_5_left	ATCGATCCGGGAGTATACAccaccttgttgGATCTAAGGGGGCCTACCAGgtttaagagctaagctgCCTACAAGAGTTCGACAC
PRPF18_+_13629281.23-P1P2_f_2_left	ATCGATCCGGGAGTATACAccaccttgttgGATCTAAGGGGGCCTACCAGgtttaagagctaagctgCCTACAAGAGTTCGACAC
PRPF18_+_13629281.23-P1P2_f_3_left	ATCGATCCGGGAGTATACAccaccttgttgGATCTAAGGGGGCCTACCAGgtttaagagctaagctgCCTACAAGAGTTCGACAC
PRPF18_+_13629281.23-P1P2_f_10_left	ATCGATCCGGGAGTATACAccaccttgttgGATCTAAGGGGGCCTACCAGgtttaagagctaagctgCCTACAAGAGTTCGACAC
PRPF18_+_13629281.23-P1P2_f_8_left	ATCGATCCGGGAGTATACAccaccttgttgGATCTAAGGGGGCCTACCAGgtttaagagctaagctgCCTACAAGAGTTCGACAC
TLX1_+_102890888.23-P1P2_f_0_left	ATCGATCCGGGAGTATACAccaccttgttgGtgcaggagccagagatagagtttaagagctaagctgCCTACAAGAGTTCGACAC
CTCF_+_67596356.23-P1P2_f_8_left	ATCGATCCGGGAGTATACAccaccttgttgGccggccgggcggcgagtaggtttaagagctaagctgCCTACAAGAGTTCGACAC
CTCF_+_67596356.23-P1P2_f_14_left	ATCGATCCGGGAGTATACAccaccttgttgGccggccgggcggcgagtaggtttaagagctaagctgCCTACAAGAGTTCGACAC
CTCF_+_67596356.23-P1P2_f_15_left	ATCGATCCGGGAGTATACAccaccttgttgGccggccgggcggcgagtaggtttaagagctaagctgCCTACAAGAGTTCGACAC
CTCF_+_67596356.23-P1P2_f_11_left	ATCGATCCGGGAGTATACAccaccttgttgGccggccgggcggcgagtaggtttaagagctaagctgCCTACAAGAGTTCGACAC
CTCF_+_67596356.23-P1P2_f_2_left	ATCGATCCGGGAGTATACAccaccttgttgGccggccgggcggcgagtaggtttaagagctaagctgCCTACAAGAGTTCGACAC
CTCF_+_67596356.23-P1P2_f_6_left	ATCGATCCGGGAGTATACAccaccttgttgGccggccgggcggcgagtaggtttaagagctaagctgCCTACAAGAGTTCGACAC
CTCF_+_67596356.23-P1P2_f_16_left	ATCGATCCGGGAGTATACAccaccttgttgGccggccgggcggcgagtaggtttaagagctaagctgCCTACAAGAGTTCGACAC
CTCF_+_67596356.23-P1P2_f_3_left	ATCGATCCGGGAGTATACAccaccttgttgGccggccgggcggcgagtaggtttaagagctaagctgCCTACAAGAGTTCGACAC
CTCF_+_67596356.23-P1P2_f_12_left	ATCGATCCGGGAGTATACAccaccttgttgGccggccgggcggcgagtaggtttaagagctaagctgCCTACAAGAGTTCGACAC
CTCF_+_67596356.23-P1P2_f_5_left	ATCGATCCGGGAGTATACAccaccttgttgGccggccgggcggcgagtaggtttaagagctaagctgCCTACAAGAGTTCGACAC
CTCF_+_67596356.23-P1P2_f_13_left	ATCGATCCGGGAGTATACAccaccttgttgGccggccgggcggcgagtaggtttaagagctaagctgCCTACAAGAGTTCGACAC
CTCF_+_67596356.23-P1P2_f_9_left	ATCGATCCGGGAGTATACAccaccttgttgGccggccgggcggcgagtaggtttaagagctaagctgCCTACAAGAGTTCGACAC
CTCF_+_67596356.23-P1P2_f_7_left	ATCGATCCGGGAGTATACAccaccttgttgGccggccgggcggcgagtaggtttaagagctaagctgCCTACAAGAGTTCGACAC
CTCF_+_67596356.23-P1P2_f_4_left	ATCGATCCGGGAGTATACAccaccttgttgGccggccgggcggcgagtaggtttaagagctaagctgCCTACAAGAGTTCGACAC
CTCF_+_67596356.23-P1P2_f_1_left	ATCGATCCGGGAGTATACAccaccttgttgGccggccgggcggcgagtaggtttaagagctaagctgCCTACAAGAGTTCGACAC
CTCF_+_67596356.23-P1P2_f_10_left	ATCGATCCGGGAGTATACAccaccttgttgGccggccgggcggcgagtaggtttaagagctaagctgCCTACAAGAGTTCGACAC
CTCF_+_67596356.23-P1P2_f_0_left	ATCGATCCGGGAGTATACAccaccttgttgGccggccgggcggcgagtaggtttaagagctaagctgCCTACAAGAGTTCGACAC
G3BP1_-_151151664.23-P1P2_f_0_left	ATCGATCCGGGAGTATACAccaccttgttgGAGCCGCAGCACTTGTGAGAgtttaagagctaagctgCCTACAAGAGTTCGACAC
TMX2_-_57480081.23-P1P2_f_1_left	ATCGATCCGGGAGTATACAccaccttgttgGCGGCGAGCAGTGGCCGTTAgtttaagagctaagctgCCTACAAGAGTTCGACAC
TMX2_-_57480081.23-P1P2_f_0_left	ATCGATCCGGGAGTATACAccaccttgttgGCGGCGAGCAGTGGCCGTTAgtttaagagctaagctgCCTACAAGAGTTCGACAC
EIF4H_-_73588899.23-P1P2_f_0_left	ATCGATCCGGGAGTATACAccaccttgttgGgcccgcggAGGCCTAGGAGgtttaagagctaagctgCCTACAAGAGTTCGACAC
SEC61B_+_101984594.23-P1P2_f_2_left	ATCGATCCGGGAGTATACAccaccttgttgGGCGGACGGATAGAAAGTTAgtttaagagctaagctgCCTACAAGAGTTCGACAC
SEC61B_+_101984594.23-P1P2_f_1_left	ATCGATCCGGGAGTATACAccaccttgttgGGCGGACGGATAGAAAGTTAgtttaagagctaagctgCCTACAAGAGTTCGACAC
SEC61B_+_101984594.23-P1P2_f_0_left	ATCGATCCGGGAGTATACAccaccttgttgGGCGGACGGATAGAAAGTTAgtttaagagctaagctgCCTACAAGAGTTCGACAC
ZMYM2_+_20532899.23-P1P2_f_0_left	ATCGATCCGGGAGTATACAccaccttgttgGCGACACGCACAACTCCGCTgtttaagagctaagctgCCTACAAGAGTTCGACAC
GNL2_+_38061297.23-P1P2_f_6_left	ATCGATCCGGGAGTATACAccaccttgttgGAGTATAGGGAAGGGCTCCGgtttaagagctaagctgCCTACAAGAGTTCGACAC
GNL2_+_38061297.23-P1P2_f_8_left	ATCGATCCGGGAGTATACAccaccttgttgGAGTATAGGGAAGGGCTCCGgtttaagagctaagctgCCTACAAGAGTTCGACAC
GNL2_+_38061297.23-P1P2_f_2_left	ATCGATCCGGGAGTATACAccaccttgttgGAGTATAGGGAAGGGCTCCGgtttaagagctaagctgCCTACAAGAGTTCGACAC
GNL2_+_38061297.23-P1P2_f_23_left	ATCGATCCGGGAGTATACAccaccttgttgGAGTATAGGGAAGGGCTCCGgtttaagagctaagctgCCTACAAGAGTTCGACAC
GNL2_+_38061297.23-P1P2_f_7_left	ATCGATCCGGGAGTATACAccaccttgttgGAGTATAGGGAAGGGCTCCGgtttaagagctaagctgCCTACAAGAGTTCGACAC
GNL2_+_38061297.23-P1P2_f_9_left	ATCGATCCGGGAGTATACAccaccttgttgGAGTATAGGGAAGGGCTCCGgtttaagagctaagctgCCTACAAGAGTTCGACAC
GNL2_+_38061297.23-P1P2_f_14_left	ATCGATCCGGGAGTATACAccaccttgttgGAGTATAGGGAAGGGCTCCGgtttaagagctaagctgCCTACAAGAGTTCGACAC
GNL2_+_38061297.23-P1P2_f_11_left	ATCGATCCGGGAGTATACAccaccttgttgGAGTATAGGGAAGGGCTCCGgtttaagagctaagctgCCTACAAGAGTTCGACAC
GNL2_+_38061297.23-P1P2_f_21_left	ATCGATCCGGGAGTATACAccaccttgttgGAGTATAGGGAAGGGCTCCGgtttaagagctaagctgCCTACAAGAGTTCGACAC
GNL2_+_38061297.23-P1P2_f_22_left	ATCGATCCGGGAGTATACAccaccttgttgGAGTATAGGGAAGGGCTCCGgtttaagagctaagctgCCTACAAGAGTTCGACAC
GNL2_+_38061297.23-P1P2_f_29_left	ATCGATCCGGGAGTATACAccaccttgttgGAGTATAGGGAAGGGCTCCGgtttaagagctaagctgCCTACAAGAGTTCGACAC
GNL2_+_38061297.23-P1P2_f_16_left	ATCGATCCGGGAGTATACAccaccttgttgGAGTATAGGGAAGGGCTCCGgtttaagagctaagctgCCTACAAGAGTTCGACAC
GNL2_+_38061297.23-P1P2_f_15_left	ATCGATCCGGGAGTATACAccaccttgttgGAGTATAGGGAAGGGCTCCGgtttaagagctaagctgCCTACAAGAGTTCGACAC
GNL2_+_38061297.23-P1P2_f_12_left	ATCGATCCGGGAGTATACAccaccttgttgGAGTATAGGGAAGGGCTCCGgtttaagagctaagctgCCTACAAGAGTTCGACAC
GNL2_+_38061297.23-P1P2_f_1_left	ATCGATCCGGGAGTATACAccaccttgttgGAGTATAGGGAAGGGCTCCGgtttaagagctaagctgCCTACAAGAGTTCGACAC
GNL2_+_38061297.23-P1P2_f_19_left	ATCGATCCGGGAGTATACAccaccttgttgGAGTATAGGGAAGGGCTCCGgtttaagagctaagctgCCTACAAGAGTTCGACAC
GNL2_+_38061297.23-P1P2_f_0_left	ATCGATCCGGGAGTATACAccaccttgttgGAGTATAGGGAAGGGCTCCGgtttaagagctaagctgCCTACAAGAGTTCGACAC
GNL2_+_38061297.23-P1P2_f_20_left	ATCGATCCGGGAGTATACAccaccttgttgGAGTATAGGGAAGGGCTCCGgtttaagagctaagctgCCTACAAGAGTTCGACAC
GNL2_+_38061297.23-P1P2_f_27_left	ATCGATCCGGGAGTATACAccaccttgttgGAGTATAGGGAAGGGCTCCGgtttaagagctaagctgCCTACAAGAGTTCGACAC
GNL2_+_38061297.23-P1P2_f_3_left	ATCGATCCGGGAGTATACAccaccttgttgGAGTATAGGGAAGGGCTCCGgtttaagagctaagctgCCTACAAGAGTTCGACAC
GNL2_+_38061297.23-P1P2_f_18_left	ATCGATCCGGGAGTATACAccaccttgttgGAGTATAGGGAAGGGCTCCGgtttaagagctaagctgCCTACAAGAGTTCGACAC
GNL2_+_38061297.23-P1P2_f_24_left	ATCGATCCGGGAGTATACAccaccttgttgGAGTATAGGGAAGGGCTCCGgtttaagagctaagctgCCTACAAGAGTTCGACAC
GNL2_+_38061297.23-P1P2_f_28_left	ATCGATCCGGGAGTATACAccaccttgttgGAGTATAGGGAAGGGCTCCGgtttaagagctaagctgCCTACAAGAGTTCGACAC
GNL2_+_38061297.23-P1P2_f_31_left	ATCGATCCGGGAGTATACAccaccttgttgGAGTATAGGGAAGGGCTCCGgtttaagagctaagctgCCTACAAGAGTTCGACAC
GNL2_+_38061297.23-P1P2_f_10_left	ATCGATCCGGGAGTATACAccaccttgttgGAGTATAGGGAAGGGCTCCGgtttaagagctaagctgCCTACAAGAGTTCGACAC
GNL2_+_38061297.23-P1P2_f_4_left	ATCGATCCGGGAGTATACAccaccttgttgGAGTATAGGGAAGGGCTCCGgtttaagagctaagctgCCTACAAGAGTTCGACAC
GNL2_+_38061297.23-P1P2_f_25_left	ATCGATCCGGGAGTATACAccaccttgttgGAGTATAGGGAAGGGCTCCGgtttaagagctaagctgCCTACAAGAGTTCGACAC
GNL2_+_38061297.23-P1P2_f_26_left	ATCGATCCGGGAGTATACAccaccttgttgGAGTATAGGGAAGGGCTCCGgtttaagagctaagctgCCTACAAGAGTTCGACAC
GNL2_+_38061297.23-P1P2_f_5_left	ATCGATCCGGGAGTATACAccaccttgttgGAGTATAGGGAAGGGCTCCGgtttaagagctaagctgCCTACAAGAGTTCGACAC
GNL2_+_38061297.23-P1P2_f_17_left	ATCGATCCGGGAGTATACAccaccttgttgGAGTATAGGGAAGGGCTCCGgtttaagagctaagctgCCTACAAGAGTTCGACAC
GNL2_+_38061297.23-P1P2_f_30_left	ATCGATCCGGGAGTATACAccaccttgttgGAGTATAGGGAAGGGCTCCGgtttaagagctaagctgCCTACAAGAGTTCGACAC
GNL2_+_38061297.23-P1P2_f_13_left	ATCGATCCGGGAGTATACAccaccttgttgGAGTATAGGGAAGGGCTCCGgtttaagagctaagctgCCTACAAGAGTTCGACAC
NOL6_+_33473879.23-P1P2_f_19_left	ATCGATCCGGGAGTATACAccaccttgttgGAAGCTATGAGGTATAGACCgtttaagagctaagctgCCTACAAGAGTTCGACAC
NOL6_+_33473879.23-P1P2_f_23_left	ATCGATCCGGGAGTATACAccaccttgttgGAAGCTATGAGGTATAGACCgtttaagagctaagctgCCTACAAGAGTTCGACAC
NOL6_+_33473879.23-P1P2_f_1_left	ATCGATCCGGGAGTATACAccaccttgttgGAAGCTATGAGGTATAGACCgtttaagagctaagctgCCTACAAGAGTTCGACAC
NOL6_+_33473879.23-P1P2_f_25_left	ATCGATCCGGGAGTATACAccaccttgttgGAAGCTATGAGGTATAGACCgtttaagagctaagctgCCTACAAGAGTTCGACAC
NOL6_+_33473879.23-P1P2_f_18_left	ATCGATCCGGGAGTATACAccaccttgttgGAAGCTATGAGGTATAGACCgtttaagagctaagctgCCTACAAGAGTTCGACAC
NOL6_+_33473879.23-P1P2_f_28_left	ATCGATCCGGGAGTATACAccaccttgttgGAAGCTATGAGGTATAGACCgtttaagagctaagctgCCTACAAGAGTTCGACAC
NOL6_+_33473879.23-P1P2_f_29_left	ATCGATCCGGGAGTATACAccaccttgttgGAAGCTATGAGGTATAGACCgtttaagagctaagctgCCTACAAGAGTTCGACAC
NOL6_+_33473879.23-P1P2_f_10_left	ATCGATCCGGGAGTATACAccaccttgttgGAAGCTATGAGGTATAGACCgtttaagagctaagctgCCTACAAGAGTTCGACAC
NOL6_+_33473879.23-P1P2_f_15_left	ATCGATCCGGGAGTATACAccaccttgttgGAAGCTATGAGGTATAGACCgtttaagagctaagctgCCTACAAGAGTTCGACAC
NOL6_+_33473879.23-P1P2_f_5_left	ATCGATCCGGGAGTATACAccaccttgttgGAAGCTATGAGGTATAGACCgtttaagagctaagctgCCTACAAGAGTTCGACAC
NOL6_+_33473879.23-P1P2_f_4_left	ATCGATCCGGGAGTATACAccaccttgttgGAAGCTATGAGGTATAGACCgtttaagagctaagctgCCTACAAGAGTTCGACAC
NOL6_+_33473879.23-P1P2_f_14_left	ATCGATCCGGGAGTATACAccaccttgttgGAAGCTATGAGGTATAGACCgtttaagagctaagctgCCTACAAGAGTTCGACAC
NOL6_+_33473879.23-P1P2_f_26_left	ATCGATCCGGGAGTATACAccaccttgttgGAAGCTATGAGGTATAGACCgtttaagagctaagctgCCTACAAGAGTTCGACAC
NOL6_+_33473879.23-P1P2_f_21_left	ATCGATCCGGGAGTATACAccaccttgttgGAAGCTATGAGGTATAGACCgtttaagagctaagctgCCTACAAGAGTTCGACAC
NOL6_+_33473879.23-P1P2_f_8_left	ATCGATCCGGGAGTATACAccaccttgttgGAAGCTATGAGGTATAGACCgtttaagagctaagctgCCTACAAGAGTTCGACAC
NOL6_+_33473879.23-P1P2_f_22_left	ATCGATCCGGGAGTATACAccaccttgttgGAAGCTATGAGGTATAGACCgtttaagagctaagctgCCTACAAGAGTTCGACAC
NOL6_+_33473879.23-P1P2_f_3_left	ATCGATCCGGGAGTATACAccaccttgttgGAAGCTATGAGGTATAGACCgtttaagagctaagctgCCTACAAGAGTTCGACAC
NOL6_+_33473879.23-P1P2_f_13_left	ATCGATCCGGGAGTATACAccaccttgttgGAAGCTATGAGGTATAGACCgtttaagagctaagctgCCTACAAGAGTTCGACAC
NOL6_+_33473879.23-P1P2_f_17_left	ATCGATCCGGGAGTATACAccaccttgttgGAAGCTATGAGGTATAGACCgtttaagagctaagctgCCTACAAGAGTTCGACAC
NOL6_+_33473879.23-P1P2_f_9_left	ATCGATCCGGGAGTATACAccaccttgttgGAAGCTATGAGGTATAGACCgtttaagagctaagctgCCTACAAGAGTTCGACAC
NOL6_+_33473879.23-P1P2_f_16_left	ATCGATCCGGGAGTATACAccaccttgttgGAAGCTATGAGGTATAGACCgtttaagagctaagctgCCTACAAGAGTTCGACAC
NOL6_+_33473879.23-P1P2_f_20_left	ATCGATCCGGGAGTATACAccaccttgttgGAAGCTATGAGGTATAGACCgtttaagagctaagctgCCTACAAGAGTTCGACAC
NOL6_+_33473879.23-P1P2_f_27_left	ATCGATCCGGGAGTATACAccaccttgttgGAAGCTATGAGGTATAGACCgtttaagagctaagctgCCTACAAGAGTTCGACAC
NOL6_+_33473879.23-P1P2_f_30_left	ATCGATCCGGGAGTATACAccaccttgttgGAAGCTATGAGGTATAGACCgtttaagagctaagctgCCTACAAGAGTTCGACAC
NOL6_+_33473879.23-P1P2_f_2_left	ATCGATCCGGGAGTATACAccaccttgttgGAAGCTATGAGGTATAGACCgtttaagagctaagctgCCTACAAGAGTTCGACAC
NOL6_+_33473879.23-P1P2_f_6_left	ATCGATCCGGGAGTATACAccaccttgttgGAAGCTATGAGGTATAGACCgtttaagagctaagctgCCTACAAGAGTTCGACAC
NOL6_+_33473879.23-P1P2_f_7_left	ATCGATCCGGGAGTATACAccaccttgttgGAAGCTATGAGGTATAGACCgtttaagagctaagctgCCTACAAGAGTTCGACAC
NOL6_+_33473879.23-P1P2_f_31_left	ATCGATCCGGGAGTATACAccaccttgttgGAAGCTATGAGGTATAGACCgtttaagagctaagctgCCTACAAGAGTTCGACAC
NOL6_+_33473879.23-P1P2_f_24_left	ATCGATCCGGGAGTATACAccaccttgttgGAAGCTATGAGGTATAGACCgtttaagagctaagctgCCTACAAGAGTTCGACAC
NOL6_+_33473879.23-P1P2_f_11_left	ATCGATCCGGGAGTATACAccaccttgttgGAAGCTATGAGGTATAGACCgtttaagagctaagctgCCTACAAGAGTTCGACAC
NOL6_+_33473879.23-P1P2_f_0_left	ATCGATCCGGGAGTATACAccaccttgttgGAAGCTATGAGGTATAGACCgtttaagagctaagctgCCTACAAGAGTTCGACAC
NOL6_+_33473879.23-P1P2_f_12_left	ATCGATCCGGGAGTATACAccaccttgttgGAAGCTATGAGGTATAGACCgtttaagagctaagctgCCTACAAGAGTTCGACAC
FIGNL1_-_50517956.23-P1P2_f_1_left	ATCGATCCGGGAGTATACAccaccttgttgGCAACCCTGATGCTCCACAGgtttaagagctaagctgCCTACAAGAGTTCGACAC
FIGNL1_-_50517956.23-P1P2_f_0_left	ATCGATCCGGGAGTATACAccaccttgttgGCAACCCTGATGCTCCACAGgtttaagagctaagctgCCTACAAGAGTTCGACAC
DDX24_-_94547137.23-P1P2_f_2_left	ATCGATCCGGGAGTATACAccaccttgttgGCGCGAACCGGGCGAGGACAgtttaagagctaagctgCCTACAAGAGTTCGACAC
DDX24_-_94547137.23-P1P2_f_3_left	ATCGATCCGGGAGTATACAccaccttgttgGCGCGAACCGGGCGAGGACAgtttaagagctaagctgCCTACAAGAGTTCGACAC
DDX24_-_94547137.23-P1P2_f_0_left	ATCGATCCGGGAGTATACAccaccttgttgGCGCGAACCGGGCGAGGACAgtttaagagctaagctgCCTACAAGAGTTCGACAC
DDX24_-_94547137.23-P1P2_f_1_left	ATCGATCCGGGAGTATACAccaccttgttgGCGCGAACCGGGCGAGGACAgtttaagagctaagctgCCTACAAGAGTTCGACAC
GPALPP1_+_45563916.23-P1P2_f_0_left	ATCGATCCGGGAGTATACAccaccttgttgGCAGGGCCCGGCCAGGGAGTgtttaagagctaagctgCCTACAAGAGTTCGACAC
GPALPP1_+_45563916.23-P1P2_f_7_left	ATCGATCCGGGAGTATACAccaccttgttgGCAGGGCCCGGCCAGGGAGTgtttaagagctaagctgCCTACAAGAGTTCGACAC
GPALPP1_+_45563916.23-P1P2_f_6_left	ATCGATCCGGGAGTATACAccaccttgttgGCAGGGCCCGGCCAGGGAGTgtttaagagctaagctgCCTACAAGAGTTCGACAC
GPALPP1_+_45563916.23-P1P2_f_9_left	ATCGATCCGGGAGTATACAccaccttgttgGCAGGGCCCGGCCAGGGAGTgtttaagagctaagctgCCTACAAGAGTTCGACAC
GPALPP1_+_45563916.23-P1P2_f_2_left	ATCGATCCGGGAGTATACAccaccttgttgGCAGGGCCCGGCCAGGGAGTgtttaagagctaagctgCCTACAAGAGTTCGACAC
GPALPP1_+_45563916.23-P1P2_f_3_left	ATCGATCCGGGAGTATACAccaccttgttgGCAGGGCCCGGCCAGGGAGTgtttaagagctaagctgCCTACAAGAGTTCGACAC
GPALPP1_+_45563916.23-P1P2_f_8_left	ATCGATCCGGGAGTATACAccaccttgttgGCAGGGCCCGGCCAGGGAGTgtttaagagctaagctgCCTACAAGAGTTCGACAC
GPALPP1_+_45563916.23-P1P2_f_4_left	ATCGATCCGGGAGTATACAccaccttgttgGCAGGGCCCGGCCAGGGAGTgtttaagagctaagctgCCTACAAGAGTTCGACAC
GPALPP1_+_45563916.23-P1P2_f_1_left	ATCGATCCGGGAGTATACAccaccttgttgGCAGGGCCCGGCCAGGGAGTgtttaagagctaagctgCCTACAAGAGTTCGACAC
GPALPP1_+_45563916.23-P1P2_f_5_left	ATCGATCCGGGAGTATACAccaccttgttgGCAGGGCCCGGCCAGGGAGTgtttaagagctaagctgCCTACAAGAGTTCGACAC
COA5_+_99224908.23-P1P2_f_0_left	ATCGATCCGGGAGTATACAccaccttgttgGGACCCGGTTGCAAGTGTTGgtttaagagctaagctgCCTACAAGAGTTCGACAC
FAM204A_+_120101771.23-P1P2_f_0_left	ATCGATCCGGGAGTATACAccaccttgttgGACTTCCTGACAGGTGAGTAgtttaagagctaagctgCCTACAAGAGTTCGACAC
DARS_-_136743104.23-P1P2_f_0_left	ATCGATCCGGGAGTATACAccaccttgttgGTCCGTAAGGCAGGCCAAAGgtttaagagctaagctgCCTACAAGAGTTCGACAC
DARS_-_136743104.23-P1P2_f_4_left	ATCGATCCGGGAGTATACAccaccttgttgGTCCGTAAGGCAGGCCAAAGgtttaagagctaagctgCCTACAAGAGTTCGACAC
DARS_-_136743104.23-P1P2_f_6_left	ATCGATCCGGGAGTATACAccaccttgttgGTCCGTAAGGCAGGCCAAAGgtttaagagctaagctgCCTACAAGAGTTCGACAC
DARS_-_136743104.23-P1P2_f_8_left	ATCGATCCGGGAGTATACAccaccttgttgGTCCGTAAGGCAGGCCAAAGgtttaagagctaagctgCCTACAAGAGTTCGACAC
DARS_-_136743104.23-P1P2_f_5_left	ATCGATCCGGGAGTATACAccaccttgttgGTCCGTAAGGCAGGCCAAAGgtttaagagctaagctgCCTACAAGAGTTCGACAC
DARS_-_136743104.23-P1P2_f_2_left	ATCGATCCGGGAGTATACAccaccttgttgGTCCGTAAGGCAGGCCAAAGgtttaagagctaagctgCCTACAAGAGTTCGACAC
DARS_-_136743104.23-P1P2_f_9_left	ATCGATCCGGGAGTATACAccaccttgttgGTCCGTAAGGCAGGCCAAAGgtttaagagctaagctgCCTACAAGAGTTCGACAC
DARS_-_136743104.23-P1P2_f_1_left	ATCGATCCGGGAGTATACAccaccttgttgGTCCGTAAGGCAGGCCAAAGgtttaagagctaagctgCCTACAAGAGTTCGACAC
DARS_-_136743104.23-P1P2_f_3_left	ATCGATCCGGGAGTATACAccaccttgttgGTCCGTAAGGCAGGCCAAAGgtttaagagctaagctgCCTACAAGAGTTCGACAC
DARS_-_136743104.23-P1P2_f_10_left	ATCGATCCGGGAGTATACAccaccttgttgGTCCGTAAGGCAGGCCAAAGgtttaagagctaagctgCCTACAAGAGTTCGACAC
DARS_-_136743104.23-P1P2_f_7_left	ATCGATCCGGGAGTATACAccaccttgttgGTCCGTAAGGCAGGCCAAAGgtttaagagctaagctgCCTACAAGAGTTCGACAC
ACAD9_-_128598541.23-P1P2_f_0_left	ATCGATCCGGGAGTATACAccaccttgttgGGAACATCGGGCAGCATGAGgtttaagagctaagctgCCTACAAGAGTTCGACAC
ACAD9_-_128598541.23-P1P2_f_1_left	ATCGATCCGGGAGTATACAccaccttgttgGGAACATCGGGCAGCATGAGgtttaagagctaagctgCCTACAAGAGTTCGACAC
SETDB1_+_150898881.23-P1P2_f_1_left	ATCGATCCGGGAGTATACAccaccttgttgGcgaagggataagggaggaggtttaagagctaagctgCCTACAAGAGTTCGACAC
SETDB1_+_150898881.23-P1P2_f_0_left	ATCGATCCGGGAGTATACAccaccttgttgGcgaagggataagggaggaggtttaagagctaagctgCCTACAAGAGTTCGACAC
CYP51A1_-_91763733.23-P1P2_f_0_left	ATCGATCCGGGAGTATACAccaccttgttgGCACCGCTCCTCCCAATCGAgtttaagagctaagctgCCTACAAGAGTTCGACAC
ATP6AP1_-_153657070.23-P1P2_f_1_left	ATCGATCCGGGAGTATACAccaccttgttgGCATGGCGACGGCTCGAGTGgtttaagagctaagctgCCTACAAGAGTTCGACAC
ATP6AP1_-_153657070.23-P1P2_f_0_left	ATCGATCCGGGAGTATACAccaccttgttgGCATGGCGACGGCTCGAGTGgtttaagagctaagctgCCTACAAGAGTTCGACAC
WDR82_-_52312175.23-P1P2_f_3_left	ATCGATCCGGGAGTATACAccaccttgttgGCCTGTGCTGGGCCACCGGAgtttaagagctaagctgCCTACAAGAGTTCGACAC
WDR82_-_52312175.23-P1P2_f_30_left	ATCGATCCGGGAGTATACAccaccttgttgGCCTGTGCTGGGCCACCGGAgtttaagagctaagctgCCTACAAGAGTTCGACAC
WDR82_-_52312175.23-P1P2_f_11_left	ATCGATCCGGGAGTATACAccaccttgttgGCCTGTGCTGGGCCACCGGAgtttaagagctaagctgCCTACAAGAGTTCGACAC
WDR82_-_52312175.23-P1P2_f_28_left	ATCGATCCGGGAGTATACAccaccttgttgGCCTGTGCTGGGCCACCGGAgtttaagagctaagctgCCTACAAGAGTTCGACAC
WDR82_-_52312175.23-P1P2_f_5_left	ATCGATCCGGGAGTATACAccaccttgttgGCCTGTGCTGGGCCACCGGAgtttaagagctaagctgCCTACAAGAGTTCGACAC
WDR82_-_52312175.23-P1P2_f_22_left	ATCGATCCGGGAGTATACAccaccttgttgGCCTGTGCTGGGCCACCGGAgtttaagagctaagctgCCTACAAGAGTTCGACAC
WDR82_-_52312175.23-P1P2_f_31_left	ATCGATCCGGGAGTATACAccaccttgttgGCCTGTGCTGGGCCACCGGAgtttaagagctaagctgCCTACAAGAGTTCGACAC
WDR82_-_52312175.23-P1P2_f_15_left	ATCGATCCGGGAGTATACAccaccttgttgGCCTGTGCTGGGCCACCGGAgtttaagagctaagctgCCTACAAGAGTTCGACAC
WDR82_-_52312175.23-P1P2_f_24_left	ATCGATCCGGGAGTATACAccaccttgttgGCCTGTGCTGGGCCACCGGAgtttaagagctaagctgCCTACAAGAGTTCGACAC
WDR82_-_52312175.23-P1P2_f_29_left	ATCGATCCGGGAGTATACAccaccttgttgGCCTGTGCTGGGCCACCGGAgtttaagagctaagctgCCTACAAGAGTTCGACAC
WDR82_-_52312175.23-P1P2_f_10_left	ATCGATCCGGGAGTATACAccaccttgttgGCCTGTGCTGGGCCACCGGAgtttaagagctaagctgCCTACAAGAGTTCGACAC
WDR82_-_52312175.23-P1P2_f_12_left	ATCGATCCGGGAGTATACAccaccttgttgGCCTGTGCTGGGCCACCGGAgtttaagagctaagctgCCTACAAGAGTTCGACAC
WDR82_-_52312175.23-P1P2_f_19_left	ATCGATCCGGGAGTATACAccaccttgttgGCCTGTGCTGGGCCACCGGAgtttaagagctaagctgCCTACAAGAGTTCGACAC
WDR82_-_52312175.23-P1P2_f_7_left	ATCGATCCGGGAGTATACAccaccttgttgGCCTGTGCTGGGCCACCGGAgtttaagagctaagctgCCTACAAGAGTTCGACAC
WDR82_-_52312175.23-P1P2_f_27_left	ATCGATCCGGGAGTATACAccaccttgttgGCCTGTGCTGGGCCACCGGAgtttaagagctaagctgCCTACAAGAGTTCGACAC
WDR82_-_52312175.23-P1P2_f_2_left	ATCGATCCGGGAGTATACAccaccttgttgGCCTGTGCTGGGCCACCGGAgtttaagagctaagctgCCTACAAGAGTTCGACAC
WDR82_-_52312175.23-P1P2_f_1_left	ATCGATCCGGGAGTATACAccaccttgttgGCCTGTGCTGGGCCACCGGAgtttaagagctaagctgCCTACAAGAGTTCGACAC
WDR82_-_52312175.23-P1P2_f_26_left	ATCGATCCGGGAGTATACAccaccttgttgGCCTGTGCTGGGCCACCGGAgtttaagagctaagctgCCTACAAGAGTTCGACAC
WDR82_-_52312175.23-P1P2_f_17_left	ATCGATCCGGGAGTATACAccaccttgttgGCCTGTGCTGGGCCACCGGAgtttaagagctaagctgCCTACAAGAGTTCGACAC
WDR82_-_52312175.23-P1P2_f_21_left	ATCGATCCGGGAGTATACAccaccttgttgGCCTGTGCTGGGCCACCGGAgtttaagagctaagctgCCTACAAGAGTTCGACAC
WDR82_-_52312175.23-P1P2_f_25_left	ATCGATCCGGGAGTATACAccaccttgttgGCCTGTGCTGGGCCACCGGAgtttaagagctaagctgCCTACAAGAGTTCGACAC
WDR82_-_52312175.23-P1P2_f_16_left	ATCGATCCGGGAGTATACAccaccttgttgGCCTGTGCTGGGCCACCGGAgtttaagagctaagctgCCTACAAGAGTTCGACAC
WDR82_-_52312175.23-P1P2_f_13_left	ATCGATCCGGGAGTATACAccaccttgttgGCCTGTGCTGGGCCACCGGAgtttaagagctaagctgCCTACAAGAGTTCGACAC
WDR82_-_52312175.23-P1P2_f_20_left	ATCGATCCGGGAGTATACAccaccttgttgGCCTGTGCTGGGCCACCGGAgtttaagagctaagctgCCTACAAGAGTTCGACAC
WDR82_-_52312175.23-P1P2_f_4_left	ATCGATCCGGGAGTATACAccaccttgttgGCCTGTGCTGGGCCACCGGAgtttaagagctaagctgCCTACAAGAGTTCGACAC
WDR82_-_52312175.23-P1P2_f_18_left	ATCGATCCGGGAGTATACAccaccttgttgGCCTGTGCTGGGCCACCGGAgtttaagagctaagctgCCTACAAGAGTTCGACAC
WDR82_-_52312175.23-P1P2_f_23_left	ATCGATCCGGGAGTATACAccaccttgttgGCCTGTGCTGGGCCACCGGAgtttaagagctaagctgCCTACAAGAGTTCGACAC
WDR82_-_52312175.23-P1P2_f_6_left	ATCGATCCGGGAGTATACAccaccttgttgGCCTGTGCTGGGCCACCGGAgtttaagagctaagctgCCTACAAGAGTTCGACAC
WDR82_-_52312175.23-P1P2_f_9_left	ATCGATCCGGGAGTATACAccaccttgttgGCCTGTGCTGGGCCACCGGAgtttaagagctaagctgCCTACAAGAGTTCGACAC
WDR82_-_52312175.23-P1P2_f_14_left	ATCGATCCGGGAGTATACAccaccttgttgGCCTGTGCTGGGCCACCGGAgtttaagagctaagctgCCTACAAGAGTTCGACAC
WDR82_-_52312175.23-P1P2_f_0_left	ATCGATCCGGGAGTATACAccaccttgttgGCCTGTGCTGGGCCACCGGAgtttaagagctaagctgCCTACAAGAGTTCGACAC
WDR82_-_52312175.23-P1P2_f_8_left	ATCGATCCGGGAGTATACAccaccttgttgGCCTGTGCTGGGCCACCGGAgtttaagagctaagctgCCTACAAGAGTTCGACAC
VPS37B_+_123380637.23-P1P2_f_0_left	ATCGATCCGGGAGTATACAccaccttgttgGCGGAGCCTGGTGGCCGCAGgtttaagagctaagctgCCTACAAGAGTTCGACAC
PCED1B_-_47610415.23-P1_f_0_left	ATCGATCCGGGAGTATACAccaccttgttgGAGAGGAAGAAAGCTATCTAgtttaagagctaagctgCCTACAAGAGTTCGACAC
ZNF574_-_42580345.23-P1_f_2_left	ATCGATCCGGGAGTATACAccaccttgttgGAGGCTACGGAGCAGGCGAGgtttaagagctaagctgCCTACAAGAGTTCGACAC
ZNF574_-_42580345.23-P1_f_23_left	ATCGATCCGGGAGTATACAccaccttgttgGAGGCTACGGAGCAGGCGAGgtttaagagctaagctgCCTACAAGAGTTCGACAC
ZNF574_-_42580345.23-P1_f_3_left	ATCGATCCGGGAGTATACAccaccttgttgGAGGCTACGGAGCAGGCGAGgtttaagagctaagctgCCTACAAGAGTTCGACAC
ZNF574_-_42580345.23-P1_f_31_left	ATCGATCCGGGAGTATACAccaccttgttgGAGGCTACGGAGCAGGCGAGgtttaagagctaagctgCCTACAAGAGTTCGACAC
ZNF574_-_42580345.23-P1_f_21_left	ATCGATCCGGGAGTATACAccaccttgttgGAGGCTACGGAGCAGGCGAGgtttaagagctaagctgCCTACAAGAGTTCGACAC
ZNF574_-_42580345.23-P1_f_13_left	ATCGATCCGGGAGTATACAccaccttgttgGAGGCTACGGAGCAGGCGAGgtttaagagctaagctgCCTACAAGAGTTCGACAC
ZNF574_-_42580345.23-P1_f_25_left	ATCGATCCGGGAGTATACAccaccttgttgGAGGCTACGGAGCAGGCGAGgtttaagagctaagctgCCTACAAGAGTTCGACAC
ZNF574_-_42580345.23-P1_f_22_left	ATCGATCCGGGAGTATACAccaccttgttgGAGGCTACGGAGCAGGCGAGgtttaagagctaagctgCCTACAAGAGTTCGACAC
ZNF574_-_42580345.23-P1_f_8_left	ATCGATCCGGGAGTATACAccaccttgttgGAGGCTACGGAGCAGGCGAGgtttaagagctaagctgCCTACAAGAGTTCGACAC
ZNF574_-_42580345.23-P1_f_16_left	ATCGATCCGGGAGTATACAccaccttgttgGAGGCTACGGAGCAGGCGAGgtttaagagctaagctgCCTACAAGAGTTCGACAC
ZNF574_-_42580345.23-P1_f_29_left	ATCGATCCGGGAGTATACAccaccttgttgGAGGCTACGGAGCAGGCGAGgtttaagagctaagctgCCTACAAGAGTTCGACAC
ZNF574_-_42580345.23-P1_f_26_left	ATCGATCCGGGAGTATACAccaccttgttgGAGGCTACGGAGCAGGCGAGgtttaagagctaagctgCCTACAAGAGTTCGACAC
ZNF574_-_42580345.23-P1_f_27_left	ATCGATCCGGGAGTATACAccaccttgttgGAGGCTACGGAGCAGGCGAGgtttaagagctaagctgCCTACAAGAGTTCGACAC
ZNF574_-_42580345.23-P1_f_0_left	ATCGATCCGGGAGTATACAccaccttgttgGAGGCTACGGAGCAGGCGAGgtttaagagctaagctgCCTACAAGAGTTCGACAC
ZNF574_-_42580345.23-P1_f_17_left	ATCGATCCGGGAGTATACAccaccttgttgGAGGCTACGGAGCAGGCGAGgtttaagagctaagctgCCTACAAGAGTTCGACAC
ZNF574_-_42580345.23-P1_f_12_left	ATCGATCCGGGAGTATACAccaccttgttgGAGGCTACGGAGCAGGCGAGgtttaagagctaagctgCCTACAAGAGTTCGACAC
ZNF574_-_42580345.23-P1_f_24_left	ATCGATCCGGGAGTATACAccaccttgttgGAGGCTACGGAGCAGGCGAGgtttaagagctaagctgCCTACAAGAGTTCGACAC
ZNF574_-_42580345.23-P1_f_28_left	ATCGATCCGGGAGTATACAccaccttgttgGAGGCTACGGAGCAGGCGAGgtttaagagctaagctgCCTACAAGAGTTCGACAC
ZNF574_-_42580345.23-P1_f_10_left	ATCGATCCGGGAGTATACAccaccttgttgGAGGCTACGGAGCAGGCGAGgtttaagagctaagctgCCTACAAGAGTTCGACAC
ZNF574_-_42580345.23-P1_f_1_left	ATCGATCCGGGAGTATACAccaccttgttgGAGGCTACGGAGCAGGCGAGgtttaagagctaagctgCCTACAAGAGTTCGACAC
ZNF574_-_42580345.23-P1_f_4_left	ATCGATCCGGGAGTATACAccaccttgttgGAGGCTACGGAGCAGGCGAGgtttaagagctaagctgCCTACAAGAGTTCGACAC
ZNF574_-_42580345.23-P1_f_19_left	ATCGATCCGGGAGTATACAccaccttgttgGAGGCTACGGAGCAGGCGAGgtttaagagctaagctgCCTACAAGAGTTCGACAC
ZNF574_-_42580345.23-P1_f_30_left	ATCGATCCGGGAGTATACAccaccttgttgGAGGCTACGGAGCAGGCGAGgtttaagagctaagctgCCTACAAGAGTTCGACAC
ZNF574_-_42580345.23-P1_f_20_left	ATCGATCCGGGAGTATACAccaccttgttgGAGGCTACGGAGCAGGCGAGgtttaagagctaagctgCCTACAAGAGTTCGACAC
ZNF574_-_42580345.23-P1_f_14_left	ATCGATCCGGGAGTATACAccaccttgttgGAGGCTACGGAGCAGGCGAGgtttaagagctaagctgCCTACAAGAGTTCGACAC
ZNF574_-_42580345.23-P1_f_7_left	ATCGATCCGGGAGTATACAccaccttgttgGAGGCTACGGAGCAGGCGAGgtttaagagctaagctgCCTACAAGAGTTCGACAC
ZNF574_-_42580345.23-P1_f_11_left	ATCGATCCGGGAGTATACAccaccttgttgGAGGCTACGGAGCAGGCGAGgtttaagagctaagctgCCTACAAGAGTTCGACAC
ZNF574_-_42580345.23-P1_f_5_left	ATCGATCCGGGAGTATACAccaccttgttgGAGGCTACGGAGCAGGCGAGgtttaagagctaagctgCCTACAAGAGTTCGACAC
ZNF574_-_42580345.23-P1_f_6_left	ATCGATCCGGGAGTATACAccaccttgttgGAGGCTACGGAGCAGGCGAGgtttaagagctaagctgCCTACAAGAGTTCGACAC
ZNF574_-_42580345.23-P1_f_9_left	ATCGATCCGGGAGTATACAccaccttgttgGAGGCTACGGAGCAGGCGAGgtttaagagctaagctgCCTACAAGAGTTCGACAC
ZNF574_-_42580345.23-P1_f_15_left	ATCGATCCGGGAGTATACAccaccttgttgGAGGCTACGGAGCAGGCGAGgtttaagagctaagctgCCTACAAGAGTTCGACAC
ZNF574_-_42580345.23-P1_f_18_left	ATCGATCCGGGAGTATACAccaccttgttgGAGGCTACGGAGCAGGCGAGgtttaagagctaagctgCCTACAAGAGTTCGACAC
AEBP2_+_19592704.23-P1P2_f_1_left	ATCGATCCGGGAGTATACAccaccttgttgGGCCCCGCGCCGCCGAACCCgtttaagagctaagctgCCTACAAGAGTTCGACAC
AEBP2_+_19592704.23-P1P2_f_0_left	ATCGATCCGGGAGTATACAccaccttgttgGGCCCCGCGCCGCCGAACCCgtttaagagctaagctgCCTACAAGAGTTCGACAC
RPL34_+_109541791.23-P1P2_f_6_left	ATCGATCCGGGAGTATACAccaccttgttgGGGATGGCAGCCGATTGGTAgtttaagagctaagctgCCTACAAGAGTTCGACAC
RPL34_+_109541791.23-P1P2_f_4_left	ATCGATCCGGGAGTATACAccaccttgttgGGGATGGCAGCCGATTGGTAgtttaagagctaagctgCCTACAAGAGTTCGACAC
RPL34_+_109541791.23-P1P2_f_0_left	ATCGATCCGGGAGTATACAccaccttgttgGGGATGGCAGCCGATTGGTAgtttaagagctaagctgCCTACAAGAGTTCGACAC
RPL34_+_109541791.23-P1P2_f_2_left	ATCGATCCGGGAGTATACAccaccttgttgGGGATGGCAGCCGATTGGTAgtttaagagctaagctgCCTACAAGAGTTCGACAC
RPL34_+_109541791.23-P1P2_f_8_left	ATCGATCCGGGAGTATACAccaccttgttgGGGATGGCAGCCGATTGGTAgtttaagagctaagctgCCTACAAGAGTTCGACAC
RPL34_+_109541791.23-P1P2_f_3_left	ATCGATCCGGGAGTATACAccaccttgttgGGGATGGCAGCCGATTGGTAgtttaagagctaagctgCCTACAAGAGTTCGACAC
RPL34_+_109541791.23-P1P2_f_11_left	ATCGATCCGGGAGTATACAccaccttgttgGGGATGGCAGCCGATTGGTAgtttaagagctaagctgCCTACAAGAGTTCGACAC
RPL34_+_109541791.23-P1P2_f_1_left	ATCGATCCGGGAGTATACAccaccttgttgGGGATGGCAGCCGATTGGTAgtttaagagctaagctgCCTACAAGAGTTCGACAC
RPL34_+_109541791.23-P1P2_f_10_left	ATCGATCCGGGAGTATACAccaccttgttgGGGATGGCAGCCGATTGGTAgtttaagagctaagctgCCTACAAGAGTTCGACAC
RPL34_+_109541791.23-P1P2_f_5_left	ATCGATCCGGGAGTATACAccaccttgttgGGGATGGCAGCCGATTGGTAgtttaagagctaagctgCCTACAAGAGTTCGACAC
RPL34_+_109541791.23-P1P2_f_9_left	ATCGATCCGGGAGTATACAccaccttgttgGGGATGGCAGCCGATTGGTAgtttaagagctaagctgCCTACAAGAGTTCGACAC
RPL34_+_109541791.23-P1P2_f_7_left	ATCGATCCGGGAGTATACAccaccttgttgGGGATGGCAGCCGATTGGTAgtttaagagctaagctgCCTACAAGAGTTCGACAC
TTK_-_80714487.23-P1P2_f_6_left	ATCGATCCGGGAGTATACAccaccttgttgGGAACAGCCGCAGCCGGTGTgtttaagagctaagctgCCTACAAGAGTTCGACAC
TTK_-_80714487.23-P1P2_f_7_left	ATCGATCCGGGAGTATACAccaccttgttgGGAACAGCCGCAGCCGGTGTgtttaagagctaagctgCCTACAAGAGTTCGACAC
TTK_-_80714487.23-P1P2_f_0_left	ATCGATCCGGGAGTATACAccaccttgttgGGAACAGCCGCAGCCGGTGTgtttaagagctaagctgCCTACAAGAGTTCGACAC
TTK_-_80714487.23-P1P2_f_8_left	ATCGATCCGGGAGTATACAccaccttgttgGGAACAGCCGCAGCCGGTGTgtttaagagctaagctgCCTACAAGAGTTCGACAC
TTK_-_80714487.23-P1P2_f_9_left	ATCGATCCGGGAGTATACAccaccttgttgGGAACAGCCGCAGCCGGTGTgtttaagagctaagctgCCTACAAGAGTTCGACAC
TTK_-_80714487.23-P1P2_f_4_left	ATCGATCCGGGAGTATACAccaccttgttgGGAACAGCCGCAGCCGGTGTgtttaagagctaagctgCCTACAAGAGTTCGACAC
TTK_-_80714487.23-P1P2_f_1_left	ATCGATCCGGGAGTATACAccaccttgttgGGAACAGCCGCAGCCGGTGTgtttaagagctaagctgCCTACAAGAGTTCGACAC
TTK_-_80714487.23-P1P2_f_2_left	ATCGATCCGGGAGTATACAccaccttgttgGGAACAGCCGCAGCCGGTGTgtttaagagctaagctgCCTACAAGAGTTCGACAC
TTK_-_80714487.23-P1P2_f_5_left	ATCGATCCGGGAGTATACAccaccttgttgGGAACAGCCGCAGCCGGTGTgtttaagagctaagctgCCTACAAGAGTTCGACAC
TTK_-_80714487.23-P1P2_f_10_left	ATCGATCCGGGAGTATACAccaccttgttgGGAACAGCCGCAGCCGGTGTgtttaagagctaagctgCCTACAAGAGTTCGACAC
TTK_-_80714487.23-P1P2_f_3_left	ATCGATCCGGGAGTATACAccaccttgttgGGAACAGCCGCAGCCGGTGTgtttaagagctaagctgCCTACAAGAGTTCGACAC
CENPA_-_27008953.23-P2_f_8_left	ATCGATCCGGGAGTATACAccaccttgttgGCCAAGCACCGGCTCATGTGgtttaagagctaagctgCCTACAAGAGTTCGACAC
CENPA_-_27008953.23-P2_f_6_left	ATCGATCCGGGAGTATACAccaccttgttgGCCAAGCACCGGCTCATGTGgtttaagagctaagctgCCTACAAGAGTTCGACAC
CENPA_-_27008953.23-P2_f_2_left	ATCGATCCGGGAGTATACAccaccttgttgGCCAAGCACCGGCTCATGTGgtttaagagctaagctgCCTACAAGAGTTCGACAC
CENPA_-_27008953.23-P2_f_3_left	ATCGATCCGGGAGTATACAccaccttgttgGCCAAGCACCGGCTCATGTGgtttaagagctaagctgCCTACAAGAGTTCGACAC
CENPA_-_27008953.23-P2_f_0_left	ATCGATCCGGGAGTATACAccaccttgttgGCCAAGCACCGGCTCATGTGgtttaagagctaagctgCCTACAAGAGTTCGACAC
CENPA_-_27008953.23-P2_f_5_left	ATCGATCCGGGAGTATACAccaccttgttgGCCAAGCACCGGCTCATGTGgtttaagagctaagctgCCTACAAGAGTTCGACAC
CENPA_-_27008953.23-P2_f_10_left	ATCGATCCGGGAGTATACAccaccttgttgGCCAAGCACCGGCTCATGTGgtttaagagctaagctgCCTACAAGAGTTCGACAC
CENPA_-_27008953.23-P2_f_17_left	ATCGATCCGGGAGTATACAccaccttgttgGCCAAGCACCGGCTCATGTGgtttaagagctaagctgCCTACAAGAGTTCGACAC
CENPA_-_27008953.23-P2_f_14_left	ATCGATCCGGGAGTATACAccaccttgttgGCCAAGCACCGGCTCATGTGgtttaagagctaagctgCCTACAAGAGTTCGACAC
CENPA_-_27008953.23-P2_f_24_left	ATCGATCCGGGAGTATACAccaccttgttgGCCAAGCACCGGCTCATGTGgtttaagagctaagctgCCTACAAGAGTTCGACAC
CENPA_-_27008953.23-P2_f_9_left	ATCGATCCGGGAGTATACAccaccttgttgGCCAAGCACCGGCTCATGTGgtttaagagctaagctgCCTACAAGAGTTCGACAC
CENPA_-_27008953.23-P2_f_12_left	ATCGATCCGGGAGTATACAccaccttgttgGCCAAGCACCGGCTCATGTGgtttaagagctaagctgCCTACAAGAGTTCGACAC
CENPA_-_27008953.23-P2_f_22_left	ATCGATCCGGGAGTATACAccaccttgttgGCCAAGCACCGGCTCATGTGgtttaagagctaagctgCCTACAAGAGTTCGACAC
CENPA_-_27008953.23-P2_f_13_left	ATCGATCCGGGAGTATACAccaccttgttgGCCAAGCACCGGCTCATGTGgtttaagagctaagctgCCTACAAGAGTTCGACAC
CENPA_-_27008953.23-P2_f_11_left	ATCGATCCGGGAGTATACAccaccttgttgGCCAAGCACCGGCTCATGTGgtttaagagctaagctgCCTACAAGAGTTCGACAC
CENPA_-_27008953.23-P2_f_7_left	ATCGATCCGGGAGTATACAccaccttgttgGCCAAGCACCGGCTCATGTGgtttaagagctaagctgCCTACAAGAGTTCGACAC
CENPA_-_27008953.23-P2_f_20_left	ATCGATCCGGGAGTATACAccaccttgttgGCCAAGCACCGGCTCATGTGgtttaagagctaagctgCCTACAAGAGTTCGACAC
CENPA_-_27008953.23-P2_f_25_left	ATCGATCCGGGAGTATACAccaccttgttgGCCAAGCACCGGCTCATGTGgtttaagagctaagctgCCTACAAGAGTTCGACAC
CENPA_-_27008953.23-P2_f_15_left	ATCGATCCGGGAGTATACAccaccttgttgGCCAAGCACCGGCTCATGTGgtttaagagctaagctgCCTACAAGAGTTCGACAC
CENPA_-_27008953.23-P2_f_16_left	ATCGATCCGGGAGTATACAccaccttgttgGCCAAGCACCGGCTCATGTGgtttaagagctaagctgCCTACAAGAGTTCGACAC
CENPA_-_27008953.23-P2_f_23_left	ATCGATCCGGGAGTATACAccaccttgttgGCCAAGCACCGGCTCATGTGgtttaagagctaagctgCCTACAAGAGTTCGACAC
CENPA_-_27008953.23-P2_f_21_left	ATCGATCCGGGAGTATACAccaccttgttgGCCAAGCACCGGCTCATGTGgtttaagagctaagctgCCTACAAGAGTTCGACAC
CENPA_-_27008953.23-P2_f_1_left	ATCGATCCGGGAGTATACAccaccttgttgGCCAAGCACCGGCTCATGTGgtttaagagctaagctgCCTACAAGAGTTCGACAC
CENPA_-_27008953.23-P2_f_18_left	ATCGATCCGGGAGTATACAccaccttgttgGCCAAGCACCGGCTCATGTGgtttaagagctaagctgCCTACAAGAGTTCGACAC
CENPA_-_27008953.23-P2_f_19_left	ATCGATCCGGGAGTATACAccaccttgttgGCCAAGCACCGGCTCATGTGgtttaagagctaagctgCCTACAAGAGTTCGACAC
CENPA_-_27008953.23-P2_f_4_left	ATCGATCCGGGAGTATACAccaccttgttgGCCAAGCACCGGCTCATGTGgtttaagagctaagctgCCTACAAGAGTTCGACAC
PWP2_-_45527277.23-P1P2_f_25_left	ATCGATCCGGGAGTATACAccaccttgttgGCGGCCGCCGGGTTGAGCTGgtttaagagctaagctgCCTACAAGAGTTCGACAC
PWP2_-_45527277.23-P1P2_f_5_left	ATCGATCCGGGAGTATACAccaccttgttgGCGGCCGCCGGGTTGAGCTGgtttaagagctaagctgCCTACAAGAGTTCGACAC
PWP2_-_45527277.23-P1P2_f_18_left	ATCGATCCGGGAGTATACAccaccttgttgGCGGCCGCCGGGTTGAGCTGgtttaagagctaagctgCCTACAAGAGTTCGACAC
PWP2_-_45527277.23-P1P2_f_17_left	ATCGATCCGGGAGTATACAccaccttgttgGCGGCCGCCGGGTTGAGCTGgtttaagagctaagctgCCTACAAGAGTTCGACAC
PWP2_-_45527277.23-P1P2_f_7_left	ATCGATCCGGGAGTATACAccaccttgttgGCGGCCGCCGGGTTGAGCTGgtttaagagctaagctgCCTACAAGAGTTCGACAC
PWP2_-_45527277.23-P1P2_f_20_left	ATCGATCCGGGAGTATACAccaccttgttgGCGGCCGCCGGGTTGAGCTGgtttaagagctaagctgCCTACAAGAGTTCGACAC
PWP2_-_45527277.23-P1P2_f_28_left	ATCGATCCGGGAGTATACAccaccttgttgGCGGCCGCCGGGTTGAGCTGgtttaagagctaagctgCCTACAAGAGTTCGACAC
PWP2_-_45527277.23-P1P2_f_23_left	ATCGATCCGGGAGTATACAccaccttgttgGCGGCCGCCGGGTTGAGCTGgtttaagagctaagctgCCTACAAGAGTTCGACAC
PWP2_-_45527277.23-P1P2_f_12_left	ATCGATCCGGGAGTATACAccaccttgttgGCGGCCGCCGGGTTGAGCTGgtttaagagctaagctgCCTACAAGAGTTCGACAC
PWP2_-_45527277.23-P1P2_f_16_left	ATCGATCCGGGAGTATACAccaccttgttgGCGGCCGCCGGGTTGAGCTGgtttaagagctaagctgCCTACAAGAGTTCGACAC
PWP2_-_45527277.23-P1P2_f_9_left	ATCGATCCGGGAGTATACAccaccttgttgGCGGCCGCCGGGTTGAGCTGgtttaagagctaagctgCCTACAAGAGTTCGACAC
PWP2_-_45527277.23-P1P2_f_21_left	ATCGATCCGGGAGTATACAccaccttgttgGCGGCCGCCGGGTTGAGCTGgtttaagagctaagctgCCTACAAGAGTTCGACAC
PWP2_-_45527277.23-P1P2_f_8_left	ATCGATCCGGGAGTATACAccaccttgttgGCGGCCGCCGGGTTGAGCTGgtttaagagctaagctgCCTACAAGAGTTCGACAC
PWP2_-_45527277.23-P1P2_f_24_left	ATCGATCCGGGAGTATACAccaccttgttgGCGGCCGCCGGGTTGAGCTGgtttaagagctaagctgCCTACAAGAGTTCGACAC
PWP2_-_45527277.23-P1P2_f_26_left	ATCGATCCGGGAGTATACAccaccttgttgGCGGCCGCCGGGTTGAGCTGgtttaagagctaagctgCCTACAAGAGTTCGACAC
PWP2_-_45527277.23-P1P2_f_6_left	ATCGATCCGGGAGTATACAccaccttgttgGCGGCCGCCGGGTTGAGCTGgtttaagagctaagctgCCTACAAGAGTTCGACAC
PWP2_-_45527277.23-P1P2_f_1_left	ATCGATCCGGGAGTATACAccaccttgttgGCGGCCGCCGGGTTGAGCTGgtttaagagctaagctgCCTACAAGAGTTCGACAC
PWP2_-_45527277.23-P1P2_f_29_left	ATCGATCCGGGAGTATACAccaccttgttgGCGGCCGCCGGGTTGAGCTGgtttaagagctaagctgCCTACAAGAGTTCGACAC
PWP2_-_45527277.23-P1P2_f_30_left	ATCGATCCGGGAGTATACAccaccttgttgGCGGCCGCCGGGTTGAGCTGgtttaagagctaagctgCCTACAAGAGTTCGACAC
PWP2_-_45527277.23-P1P2_f_31_left	ATCGATCCGGGAGTATACAccaccttgttgGCGGCCGCCGGGTTGAGCTGgtttaagagctaagctgCCTACAAGAGTTCGACAC
PWP2_-_45527277.23-P1P2_f_11_left	ATCGATCCGGGAGTATACAccaccttgttgGCGGCCGCCGGGTTGAGCTGgtttaagagctaagctgCCTACAAGAGTTCGACAC
PWP2_-_45527277.23-P1P2_f_0_left	ATCGATCCGGGAGTATACAccaccttgttgGCGGCCGCCGGGTTGAGCTGgtttaagagctaagctgCCTACAAGAGTTCGACAC
PWP2_-_45527277.23-P1P2_f_14_left	ATCGATCCGGGAGTATACAccaccttgttgGCGGCCGCCGGGTTGAGCTGgtttaagagctaagctgCCTACAAGAGTTCGACAC
PWP2_-_45527277.23-P1P2_f_15_left	ATCGATCCGGGAGTATACAccaccttgttgGCGGCCGCCGGGTTGAGCTGgtttaagagctaagctgCCTACAAGAGTTCGACAC
PWP2_-_45527277.23-P1P2_f_2_left	ATCGATCCGGGAGTATACAccaccttgttgGCGGCCGCCGGGTTGAGCTGgtttaagagctaagctgCCTACAAGAGTTCGACAC
PWP2_-_45527277.23-P1P2_f_27_left	ATCGATCCGGGAGTATACAccaccttgttgGCGGCCGCCGGGTTGAGCTGgtttaagagctaagctgCCTACAAGAGTTCGACAC
PWP2_-_45527277.23-P1P2_f_4_left	ATCGATCCGGGAGTATACAccaccttgttgGCGGCCGCCGGGTTGAGCTGgtttaagagctaagctgCCTACAAGAGTTCGACAC
PWP2_-_45527277.23-P1P2_f_10_left	ATCGATCCGGGAGTATACAccaccttgttgGCGGCCGCCGGGTTGAGCTGgtttaagagctaagctgCCTACAAGAGTTCGACAC
PWP2_-_45527277.23-P1P2_f_19_left	ATCGATCCGGGAGTATACAccaccttgttgGCGGCCGCCGGGTTGAGCTGgtttaagagctaagctgCCTACAAGAGTTCGACAC
PWP2_-_45527277.23-P1P2_f_22_left	ATCGATCCGGGAGTATACAccaccttgttgGCGGCCGCCGGGTTGAGCTGgtttaagagctaagctgCCTACAAGAGTTCGACAC
PWP2_-_45527277.23-P1P2_f_13_left	ATCGATCCGGGAGTATACAccaccttgttgGCGGCCGCCGGGTTGAGCTGgtttaagagctaagctgCCTACAAGAGTTCGACAC
PWP2_-_45527277.23-P1P2_f_3_left	ATCGATCCGGGAGTATACAccaccttgttgGCGGCCGCCGGGTTGAGCTGgtttaagagctaagctgCCTACAAGAGTTCGACAC
SS18_+_23670537.23-P1P2_f_1_left	ATCGATCCGGGAGTATACAccaccttgttgGTTGCCGATAGTGGTGACGGgtttaagagctaagctgCCTACAAGAGTTCGACAC
SS18_+_23670537.23-P1P2_f_0_left	ATCGATCCGGGAGTATACAccaccttgttgGTTGCCGATAGTGGTGACGGgtttaagagctaagctgCCTACAAGAGTTCGACAC
RFC2_+_73668703.23-P1P2_f_1_left	ATCGATCCGGGAGTATACAccaccttgttgGGGAGGCGCGAGAATGGAGGgtttaagagctaagctgCCTACAAGAGTTCGACAC
RFC2_+_73668703.23-P1P2_f_12_left	ATCGATCCGGGAGTATACAccaccttgttgGGGAGGCGCGAGAATGGAGGgtttaagagctaagctgCCTACAAGAGTTCGACAC
RFC2_+_73668703.23-P1P2_f_15_left	ATCGATCCGGGAGTATACAccaccttgttgGGGAGGCGCGAGAATGGAGGgtttaagagctaagctgCCTACAAGAGTTCGACAC
RFC2_+_73668703.23-P1P2_f_0_left	ATCGATCCGGGAGTATACAccaccttgttgGGGAGGCGCGAGAATGGAGGgtttaagagctaagctgCCTACAAGAGTTCGACAC
RFC2_+_73668703.23-P1P2_f_13_left	ATCGATCCGGGAGTATACAccaccttgttgGGGAGGCGCGAGAATGGAGGgtttaagagctaagctgCCTACAAGAGTTCGACAC
RFC2_+_73668703.23-P1P2_f_10_left	ATCGATCCGGGAGTATACAccaccttgttgGGGAGGCGCGAGAATGGAGGgtttaagagctaagctgCCTACAAGAGTTCGACAC
RFC2_+_73668703.23-P1P2_f_7_left	ATCGATCCGGGAGTATACAccaccttgttgGGGAGGCGCGAGAATGGAGGgtttaagagctaagctgCCTACAAGAGTTCGACAC
RFC2_+_73668703.23-P1P2_f_8_left	ATCGATCCGGGAGTATACAccaccttgttgGGGAGGCGCGAGAATGGAGGgtttaagagctaagctgCCTACAAGAGTTCGACAC
RFC2_+_73668703.23-P1P2_f_14_left	ATCGATCCGGGAGTATACAccaccttgttgGGGAGGCGCGAGAATGGAGGgtttaagagctaagctgCCTACAAGAGTTCGACAC
RFC2_+_73668703.23-P1P2_f_9_left	ATCGATCCGGGAGTATACAccaccttgttgGGGAGGCGCGAGAATGGAGGgtttaagagctaagctgCCTACAAGAGTTCGACAC
RFC2_+_73668703.23-P1P2_f_17_left	ATCGATCCGGGAGTATACAccaccttgttgGGGAGGCGCGAGAATGGAGGgtttaagagctaagctgCCTACAAGAGTTCGACAC
RFC2_+_73668703.23-P1P2_f_2_left	ATCGATCCGGGAGTATACAccaccttgttgGGGAGGCGCGAGAATGGAGGgtttaagagctaagctgCCTACAAGAGTTCGACAC
RFC2_+_73668703.23-P1P2_f_16_left	ATCGATCCGGGAGTATACAccaccttgttgGGGAGGCGCGAGAATGGAGGgtttaagagctaagctgCCTACAAGAGTTCGACAC
RFC2_+_73668703.23-P1P2_f_3_left	ATCGATCCGGGAGTATACAccaccttgttgGGGAGGCGCGAGAATGGAGGgtttaagagctaagctgCCTACAAGAGTTCGACAC
RFC2_+_73668703.23-P1P2_f_5_left	ATCGATCCGGGAGTATACAccaccttgttgGGGAGGCGCGAGAATGGAGGgtttaagagctaagctgCCTACAAGAGTTCGACAC
RFC2_+_73668703.23-P1P2_f_4_left	ATCGATCCGGGAGTATACAccaccttgttgGGGAGGCGCGAGAATGGAGGgtttaagagctaagctgCCTACAAGAGTTCGACAC
RFC2_+_73668703.23-P1P2_f_6_left	ATCGATCCGGGAGTATACAccaccttgttgGGGAGGCGCGAGAATGGAGGgtttaagagctaagctgCCTACAAGAGTTCGACAC
RFC2_+_73668703.23-P1P2_f_11_left	ATCGATCCGGGAGTATACAccaccttgttgGGGAGGCGCGAGAATGGAGGgtttaagagctaagctgCCTACAAGAGTTCGACAC
RFC2_+_73668703.23-P1P2_f_18_left	ATCGATCCGGGAGTATACAccaccttgttgGGGAGGCGCGAGAATGGAGGgtttaagagctaagctgCCTACAAGAGTTCGACAC
HPCA_-_33352549.23-P1P2_f_0_left	ATCGATCCGGGAGTATACAccaccttgttgGGGAGGGGCAACTCCGAGGGgtttaagagctaagctgCCTACAAGAGTTCGACAC
TBL1XR1_-_176914955.23-P1P2_f_0_left	ATCGATCCGGGAGTATACAccaccttgttgGTCCCCCCTCCCGGGAATGGgtttaagagctaagctgCCTACAAGAGTTCGACAC
CCNG2_-_78078464.23-P1P2_f_0_left	ATCGATCCGGGAGTATACAccaccttgttgGTTGCGCCGCGGCGGAGGGTgtttaagagctaagctgCCTACAAGAGTTCGACAC
PIK3R3_+_46598285.23-P1P2_f_0_left	ATCGATCCGGGAGTATACAccaccttgttgGGAGTCCGGGCAGAGCTTGAgtttaagagctaagctgCCTACAAGAGTTCGACAC
TICRR_-_90118737.23-P1P2_f_7_left	ATCGATCCGGGAGTATACAccaccttgttgGCCCAAAGGAAAGCAGTGAGgtttaagagctaagctgCCTACAAGAGTTCGACAC
TICRR_-_90118737.23-P1P2_f_20_left	ATCGATCCGGGAGTATACAccaccttgttgGCCCAAAGGAAAGCAGTGAGgtttaagagctaagctgCCTACAAGAGTTCGACAC
TICRR_-_90118737.23-P1P2_f_17_left	ATCGATCCGGGAGTATACAccaccttgttgGCCCAAAGGAAAGCAGTGAGgtttaagagctaagctgCCTACAAGAGTTCGACAC
TICRR_-_90118737.23-P1P2_f_26_left	ATCGATCCGGGAGTATACAccaccttgttgGCCCAAAGGAAAGCAGTGAGgtttaagagctaagctgCCTACAAGAGTTCGACAC
TICRR_-_90118737.23-P1P2_f_24_left	ATCGATCCGGGAGTATACAccaccttgttgGCCCAAAGGAAAGCAGTGAGgtttaagagctaagctgCCTACAAGAGTTCGACAC
TICRR_-_90118737.23-P1P2_f_15_left	ATCGATCCGGGAGTATACAccaccttgttgGCCCAAAGGAAAGCAGTGAGgtttaagagctaagctgCCTACAAGAGTTCGACAC
TICRR_-_90118737.23-P1P2_f_12_left	ATCGATCCGGGAGTATACAccaccttgttgGCCCAAAGGAAAGCAGTGAGgtttaagagctaagctgCCTACAAGAGTTCGACAC
TICRR_-_90118737.23-P1P2_f_19_left	ATCGATCCGGGAGTATACAccaccttgttgGCCCAAAGGAAAGCAGTGAGgtttaagagctaagctgCCTACAAGAGTTCGACAC
TICRR_-_90118737.23-P1P2_f_3_left	ATCGATCCGGGAGTATACAccaccttgttgGCCCAAAGGAAAGCAGTGAGgtttaagagctaagctgCCTACAAGAGTTCGACAC
TICRR_-_90118737.23-P1P2_f_13_left	ATCGATCCGGGAGTATACAccaccttgttgGCCCAAAGGAAAGCAGTGAGgtttaagagctaagctgCCTACAAGAGTTCGACAC
TICRR_-_90118737.23-P1P2_f_27_left	ATCGATCCGGGAGTATACAccaccttgttgGCCCAAAGGAAAGCAGTGAGgtttaagagctaagctgCCTACAAGAGTTCGACAC
TICRR_-_90118737.23-P1P2_f_18_left	ATCGATCCGGGAGTATACAccaccttgttgGCCCAAAGGAAAGCAGTGAGgtttaagagctaagctgCCTACAAGAGTTCGACAC
TICRR_-_90118737.23-P1P2_f_5_left	ATCGATCCGGGAGTATACAccaccttgttgGCCCAAAGGAAAGCAGTGAGgtttaagagctaagctgCCTACAAGAGTTCGACAC
TICRR_-_90118737.23-P1P2_f_10_left	ATCGATCCGGGAGTATACAccaccttgttgGCCCAAAGGAAAGCAGTGAGgtttaagagctaagctgCCTACAAGAGTTCGACAC
TICRR_-_90118737.23-P1P2_f_9_left	ATCGATCCGGGAGTATACAccaccttgttgGCCCAAAGGAAAGCAGTGAGgtttaagagctaagctgCCTACAAGAGTTCGACAC
TICRR_-_90118737.23-P1P2_f_14_left	ATCGATCCGGGAGTATACAccaccttgttgGCCCAAAGGAAAGCAGTGAGgtttaagagctaagctgCCTACAAGAGTTCGACAC
TICRR_-_90118737.23-P1P2_f_4_left	ATCGATCCGGGAGTATACAccaccttgttgGCCCAAAGGAAAGCAGTGAGgtttaagagctaagctgCCTACAAGAGTTCGACAC
TICRR_-_90118737.23-P1P2_f_30_left	ATCGATCCGGGAGTATACAccaccttgttgGCCCAAAGGAAAGCAGTGAGgtttaagagctaagctgCCTACAAGAGTTCGACAC
TICRR_-_90118737.23-P1P2_f_11_left	ATCGATCCGGGAGTATACAccaccttgttgGCCCAAAGGAAAGCAGTGAGgtttaagagctaagctgCCTACAAGAGTTCGACAC
TICRR_-_90118737.23-P1P2_f_1_left	ATCGATCCGGGAGTATACAccaccttgttgGCCCAAAGGAAAGCAGTGAGgtttaagagctaagctgCCTACAAGAGTTCGACAC
TICRR_-_90118737.23-P1P2_f_16_left	ATCGATCCGGGAGTATACAccaccttgttgGCCCAAAGGAAAGCAGTGAGgtttaagagctaagctgCCTACAAGAGTTCGACAC
TICRR_-_90118737.23-P1P2_f_8_left	ATCGATCCGGGAGTATACAccaccttgttgGCCCAAAGGAAAGCAGTGAGgtttaagagctaagctgCCTACAAGAGTTCGACAC
TICRR_-_90118737.23-P1P2_f_28_left	ATCGATCCGGGAGTATACAccaccttgttgGCCCAAAGGAAAGCAGTGAGgtttaagagctaagctgCCTACAAGAGTTCGACAC
TICRR_-_90118737.23-P1P2_f_25_left	ATCGATCCGGGAGTATACAccaccttgttgGCCCAAAGGAAAGCAGTGAGgtttaagagctaagctgCCTACAAGAGTTCGACAC
TICRR_-_90118737.23-P1P2_f_31_left	ATCGATCCGGGAGTATACAccaccttgttgGCCCAAAGGAAAGCAGTGAGgtttaagagctaagctgCCTACAAGAGTTCGACAC
TICRR_-_90118737.23-P1P2_f_22_left	ATCGATCCGGGAGTATACAccaccttgttgGCCCAAAGGAAAGCAGTGAGgtttaagagctaagctgCCTACAAGAGTTCGACAC
TICRR_-_90118737.23-P1P2_f_23_left	ATCGATCCGGGAGTATACAccaccttgttgGCCCAAAGGAAAGCAGTGAGgtttaagagctaagctgCCTACAAGAGTTCGACAC
TICRR_-_90118737.23-P1P2_f_0_left	ATCGATCCGGGAGTATACAccaccttgttgGCCCAAAGGAAAGCAGTGAGgtttaagagctaagctgCCTACAAGAGTTCGACAC
TICRR_-_90118737.23-P1P2_f_2_left	ATCGATCCGGGAGTATACAccaccttgttgGCCCAAAGGAAAGCAGTGAGgtttaagagctaagctgCCTACAAGAGTTCGACAC
TICRR_-_90118737.23-P1P2_f_29_left	ATCGATCCGGGAGTATACAccaccttgttgGCCCAAAGGAAAGCAGTGAGgtttaagagctaagctgCCTACAAGAGTTCGACAC
TICRR_-_90118737.23-P1P2_f_6_left	ATCGATCCGGGAGTATACAccaccttgttgGCCCAAAGGAAAGCAGTGAGgtttaagagctaagctgCCTACAAGAGTTCGACAC
TICRR_-_90118737.23-P1P2_f_21_left	ATCGATCCGGGAGTATACAccaccttgttgGCCCAAAGGAAAGCAGTGAGgtttaagagctaagctgCCTACAAGAGTTCGACAC
CPSF1_-_145634725.23-P1P2_f_11_left	ATCGATCCGGGAGTATACAccaccttgttgGGACAGCAGCGAACTCAGTCgtttaagagctaagctgCCTACAAGAGTTCGACAC
CPSF1_-_145634725.23-P1P2_f_0_left	ATCGATCCGGGAGTATACAccaccttgttgGGACAGCAGCGAACTCAGTCgtttaagagctaagctgCCTACAAGAGTTCGACAC
CPSF1_-_145634725.23-P1P2_f_3_left	ATCGATCCGGGAGTATACAccaccttgttgGGACAGCAGCGAACTCAGTCgtttaagagctaagctgCCTACAAGAGTTCGACAC
CPSF1_-_145634725.23-P1P2_f_10_left	ATCGATCCGGGAGTATACAccaccttgttgGGACAGCAGCGAACTCAGTCgtttaagagctaagctgCCTACAAGAGTTCGACAC
CPSF1_-_145634725.23-P1P2_f_9_left	ATCGATCCGGGAGTATACAccaccttgttgGGACAGCAGCGAACTCAGTCgtttaagagctaagctgCCTACAAGAGTTCGACAC
CPSF1_-_145634725.23-P1P2_f_13_left	ATCGATCCGGGAGTATACAccaccttgttgGGACAGCAGCGAACTCAGTCgtttaagagctaagctgCCTACAAGAGTTCGACAC
CPSF1_-_145634725.23-P1P2_f_12_left	ATCGATCCGGGAGTATACAccaccttgttgGGACAGCAGCGAACTCAGTCgtttaagagctaagctgCCTACAAGAGTTCGACAC
CPSF1_-_145634725.23-P1P2_f_5_left	ATCGATCCGGGAGTATACAccaccttgttgGGACAGCAGCGAACTCAGTCgtttaagagctaagctgCCTACAAGAGTTCGACAC
CPSF1_-_145634725.23-P1P2_f_8_left	ATCGATCCGGGAGTATACAccaccttgttgGGACAGCAGCGAACTCAGTCgtttaagagctaagctgCCTACAAGAGTTCGACAC
CPSF1_-_145634725.23-P1P2_f_7_left	ATCGATCCGGGAGTATACAccaccttgttgGGACAGCAGCGAACTCAGTCgtttaagagctaagctgCCTACAAGAGTTCGACAC
CPSF1_-_145634725.23-P1P2_f_1_left	ATCGATCCGGGAGTATACAccaccttgttgGGACAGCAGCGAACTCAGTCgtttaagagctaagctgCCTACAAGAGTTCGACAC
CPSF1_-_145634725.23-P1P2_f_4_left	ATCGATCCGGGAGTATACAccaccttgttgGGACAGCAGCGAACTCAGTCgtttaagagctaagctgCCTACAAGAGTTCGACAC
CPSF1_-_145634725.23-P1P2_f_14_left	ATCGATCCGGGAGTATACAccaccttgttgGGACAGCAGCGAACTCAGTCgtttaagagctaagctgCCTACAAGAGTTCGACAC
CPSF1_-_145634725.23-P1P2_f_2_left	ATCGATCCGGGAGTATACAccaccttgttgGGACAGCAGCGAACTCAGTCgtttaagagctaagctgCCTACAAGAGTTCGACAC
CPSF1_-_145634725.23-P1P2_f_6_left	ATCGATCCGGGAGTATACAccaccttgttgGGACAGCAGCGAACTCAGTCgtttaagagctaagctgCCTACAAGAGTTCGACAC
PHF20_-_34359993.23-P1P2_f_0_left	ATCGATCCGGGAGTATACAccaccttgttgGGAGCGGCGCAGCCGGAGTGgtttaagagctaagctgCCTACAAGAGTTCGACAC
ATP6V0D1_+_67515047.23-P1P2_f_0_left	ATCGATCCGGGAGTATACAccaccttgttgGCGCAGCGTCAGCTGACCTGgtttaagagctaagctgCCTACAAGAGTTCGACAC
HOXC6_+_54410719.23-P1P2_f_3_left	ATCGATCCGGGAGTATACAccaccttgttgGCTAATGAAGGGAGCGCCCAgtttaagagctaagctgCCTACAAGAGTTCGACAC
HOXC6_+_54410719.23-P1P2_f_1_left	ATCGATCCGGGAGTATACAccaccttgttgGCTAATGAAGGGAGCGCCCAgtttaagagctaagctgCCTACAAGAGTTCGACAC
HOXC5_+_54410719.23-P1P2_f_0_left	ATCGATCCGGGAGTATACAccaccttgttgGCTAATGAAGGGAGCGCCCAgtttaagagctaagctgCCTACAAGAGTTCGACAC
HOXC6_+_54410719.23-P1P2_f_4_left	ATCGATCCGGGAGTATACAccaccttgttgGCTAATGAAGGGAGCGCCCAgtttaagagctaagctgCCTACAAGAGTTCGACAC
HOXC5_+_54410719.23-P1P2_f_2_left	ATCGATCCGGGAGTATACAccaccttgttgGCTAATGAAGGGAGCGCCCAgtttaagagctaagctgCCTACAAGAGTTCGACAC
HOXC6_+_54410719.23-P1P2_f_2_left	ATCGATCCGGGAGTATACAccaccttgttgGCTAATGAAGGGAGCGCCCAgtttaagagctaagctgCCTACAAGAGTTCGACAC
HOXC5_+_54410719.23-P1P2_f_1_left	ATCGATCCGGGAGTATACAccaccttgttgGCTAATGAAGGGAGCGCCCAgtttaagagctaagctgCCTACAAGAGTTCGACAC
HOXC5_+_54410719.23-P1P2_f_4_left	ATCGATCCGGGAGTATACAccaccttgttgGCTAATGAAGGGAGCGCCCAgtttaagagctaagctgCCTACAAGAGTTCGACAC
HOXC5_+_54410719.23-P1P2_f_3_left	ATCGATCCGGGAGTATACAccaccttgttgGCTAATGAAGGGAGCGCCCAgtttaagagctaagctgCCTACAAGAGTTCGACAC
HOXC6_+_54410719.23-P1P2_f_0_left	ATCGATCCGGGAGTATACAccaccttgttgGCTAATGAAGGGAGCGCCCAgtttaagagctaagctgCCTACAAGAGTTCGACAC
non-targeting_00311_f_0_left	ATCGATCCGGGAGTATACAccaccttgttgGCTCCCCGCAGGGTTAGTCGgtttaagagctaagctgCCTACAAGAGTTCGACAC
SMAD4_+_48557044.23-P1P2_f_0_left	ATCGATCCGGGAGTATACAccaccttgttgGCCCGGGGCGGGGAAGCCACgtttaagagctaagctgCCTACAAGAGTTCGACAC
PRPF6_-_62612504.23-P1P2_f_8_left	ATCGATCCGGGAGTATACAccaccttgttgGCGACGGCGACACTTTGCTAgtttaagagctaagctgCCTACAAGAGTTCGACAC
PRPF6_-_62612504.23-P1P2_f_3_left	ATCGATCCGGGAGTATACAccaccttgttgGCGACGGCGACACTTTGCTAgtttaagagctaagctgCCTACAAGAGTTCGACAC
PRPF6_-_62612504.23-P1P2_f_4_left	ATCGATCCGGGAGTATACAccaccttgttgGCGACGGCGACACTTTGCTAgtttaagagctaagctgCCTACAAGAGTTCGACAC
PRPF6_-_62612504.23-P1P2_f_2_left	ATCGATCCGGGAGTATACAccaccttgttgGCGACGGCGACACTTTGCTAgtttaagagctaagctgCCTACAAGAGTTCGACAC
PRPF6_-_62612504.23-P1P2_f_12_left	ATCGATCCGGGAGTATACAccaccttgttgGCGACGGCGACACTTTGCTAgtttaagagctaagctgCCTACAAGAGTTCGACAC
PRPF6_-_62612504.23-P1P2_f_6_left	ATCGATCCGGGAGTATACAccaccttgttgGCGACGGCGACACTTTGCTAgtttaagagctaagctgCCTACAAGAGTTCGACAC
PRPF6_-_62612504.23-P1P2_f_7_left	ATCGATCCGGGAGTATACAccaccttgttgGCGACGGCGACACTTTGCTAgtttaagagctaagctgCCTACAAGAGTTCGACAC
PRPF6_-_62612504.23-P1P2_f_11_left	ATCGATCCGGGAGTATACAccaccttgttgGCGACGGCGACACTTTGCTAgtttaagagctaagctgCCTACAAGAGTTCGACAC
PRPF6_-_62612504.23-P1P2_f_0_left	ATCGATCCGGGAGTATACAccaccttgttgGCGACGGCGACACTTTGCTAgtttaagagctaagctgCCTACAAGAGTTCGACAC
PRPF6_-_62612504.23-P1P2_f_5_left	ATCGATCCGGGAGTATACAccaccttgttgGCGACGGCGACACTTTGCTAgtttaagagctaagctgCCTACAAGAGTTCGACAC
PRPF6_-_62612504.23-P1P2_f_13_left	ATCGATCCGGGAGTATACAccaccttgttgGCGACGGCGACACTTTGCTAgtttaagagctaagctgCCTACAAGAGTTCGACAC
PRPF6_-_62612504.23-P1P2_f_9_left	ATCGATCCGGGAGTATACAccaccttgttgGCGACGGCGACACTTTGCTAgtttaagagctaagctgCCTACAAGAGTTCGACAC
PRPF6_-_62612504.23-P1P2_f_1_left	ATCGATCCGGGAGTATACAccaccttgttgGCGACGGCGACACTTTGCTAgtttaagagctaagctgCCTACAAGAGTTCGACAC
PRPF6_-_62612504.23-P1P2_f_10_left	ATCGATCCGGGAGTATACAccaccttgttgGCGACGGCGACACTTTGCTAgtttaagagctaagctgCCTACAAGAGTTCGACAC
MED20_+_41888837.23-P1P2_f_1_left	ATCGATCCGGGAGTATACAccaccttgttgGCTGAGACAGAAGGTTGTGTgtttaagagctaagctgCCTACAAGAGTTCGACAC
MED20_+_41888837.23-P1P2_f_2_left	ATCGATCCGGGAGTATACAccaccttgttgGCTGAGACAGAAGGTTGTGTgtttaagagctaagctgCCTACAAGAGTTCGACAC
MED20_+_41888837.23-P1P2_f_4_left	ATCGATCCGGGAGTATACAccaccttgttgGCTGAGACAGAAGGTTGTGTgtttaagagctaagctgCCTACAAGAGTTCGACAC
MED20_+_41888837.23-P1P2_f_5_left	ATCGATCCGGGAGTATACAccaccttgttgGCTGAGACAGAAGGTTGTGTgtttaagagctaagctgCCTACAAGAGTTCGACAC
MED20_+_41888837.23-P1P2_f_3_left	ATCGATCCGGGAGTATACAccaccttgttgGCTGAGACAGAAGGTTGTGTgtttaagagctaagctgCCTACAAGAGTTCGACAC
MED20_+_41888837.23-P1P2_f_0_left	ATCGATCCGGGAGTATACAccaccttgttgGCTGAGACAGAAGGTTGTGTgtttaagagctaagctgCCTACAAGAGTTCGACAC
PSMG3_+_1609624.23-P1_f_0_left	ATCGATCCGGGAGTATACAccaccttgttgGTGGTGAGCGCGGGTACCCGgtttaagagctaagctgCCTACAAGAGTTCGACAC
PSMG3_+_1609624.23-P1_f_3_left	ATCGATCCGGGAGTATACAccaccttgttgGTGGTGAGCGCGGGTACCCGgtttaagagctaagctgCCTACAAGAGTTCGACAC
PSMG3_+_1609624.23-P1_f_5_left	ATCGATCCGGGAGTATACAccaccttgttgGTGGTGAGCGCGGGTACCCGgtttaagagctaagctgCCTACAAGAGTTCGACAC
PSMG3_+_1609624.23-P1_f_6_left	ATCGATCCGGGAGTATACAccaccttgttgGTGGTGAGCGCGGGTACCCGgtttaagagctaagctgCCTACAAGAGTTCGACAC
PSMG3_+_1609624.23-P1_f_4_left	ATCGATCCGGGAGTATACAccaccttgttgGTGGTGAGCGCGGGTACCCGgtttaagagctaagctgCCTACAAGAGTTCGACAC
PSMG3_+_1609624.23-P1_f_7_left	ATCGATCCGGGAGTATACAccaccttgttgGTGGTGAGCGCGGGTACCCGgtttaagagctaagctgCCTACAAGAGTTCGACAC
PSMG3_+_1609624.23-P1_f_1_left	ATCGATCCGGGAGTATACAccaccttgttgGTGGTGAGCGCGGGTACCCGgtttaagagctaagctgCCTACAAGAGTTCGACAC
PSMG3_+_1609624.23-P1_f_2_left	ATCGATCCGGGAGTATACAccaccttgttgGTGGTGAGCGCGGGTACCCGgtttaagagctaagctgCCTACAAGAGTTCGACAC
ZMYM3_-_70473883.23-P1_f_1_left	ATCGATCCGGGAGTATACAccaccttgttgGCAGGCCCGACCCCTACCTGgtttaagagctaagctgCCTACAAGAGTTCGACAC
ZMYM3_-_70473883.23-P1_f_3_left	ATCGATCCGGGAGTATACAccaccttgttgGCAGGCCCGACCCCTACCTGgtttaagagctaagctgCCTACAAGAGTTCGACAC
ZMYM3_-_70473883.23-P1_f_0_left	ATCGATCCGGGAGTATACAccaccttgttgGCAGGCCCGACCCCTACCTGgtttaagagctaagctgCCTACAAGAGTTCGACAC
ZMYM3_-_70473883.23-P1_f_2_left	ATCGATCCGGGAGTATACAccaccttgttgGCAGGCCCGACCCCTACCTGgtttaagagctaagctgCCTACAAGAGTTCGACAC
ZMYM3_-_70473883.23-P1_f_4_left	ATCGATCCGGGAGTATACAccaccttgttgGCAGGCCCGACCCCTACCTGgtttaagagctaagctgCCTACAAGAGTTCGACAC
MYOG_-_203055069.23-P1P2_f_0_left	ATCGATCCGGGAGTATACAccaccttgttgGGGTTCCTGGTAGAAGTAGGgtttaagagctaagctgCCTACAAGAGTTCGACAC
COG4_-_70557415.23-P1P2_f_0_left	ATCGATCCGGGAGTATACAccaccttgttgGGCACCCCTGACAGCTTCGGgtttaagagctaagctgCCTACAAGAGTTCGACAC
COG4_-_70557415.23-P1P2_f_1_left	ATCGATCCGGGAGTATACAccaccttgttgGGCACCCCTGACAGCTTCGGgtttaagagctaagctgCCTACAAGAGTTCGACAC
CMPK1_+_47799589.23-P1P2_f_0_left	ATCGATCCGGGAGTATACAccaccttgttgGCGCCTCGGCCGGACGCTGAgtttaagagctaagctgCCTACAAGAGTTCGACAC
CMPK1_+_47799589.23-P1P2_f_1_left	ATCGATCCGGGAGTATACAccaccttgttgGCGCCTCGGCCGGACGCTGAgtttaagagctaagctgCCTACAAGAGTTCGACAC
RELL2_+_141016732.23-P1P2_f_4_left	ATCGATCCGGGAGTATACAccaccttgttgGGCACCTTTGAGGGACGGAGgtttaagagctaagctgCCTACAAGAGTTCGACAC
RELL2_+_141016732.23-P1P2_f_3_left	ATCGATCCGGGAGTATACAccaccttgttgGGCACCTTTGAGGGACGGAGgtttaagagctaagctgCCTACAAGAGTTCGACAC
RELL2_+_141016732.23-P1P2_f_1_left	ATCGATCCGGGAGTATACAccaccttgttgGGCACCTTTGAGGGACGGAGgtttaagagctaagctgCCTACAAGAGTTCGACAC
RELL2_+_141016732.23-P1P2_f_0_left	ATCGATCCGGGAGTATACAccaccttgttgGGCACCTTTGAGGGACGGAGgtttaagagctaagctgCCTACAAGAGTTCGACAC
RELL2_+_141016732.23-P1P2_f_2_left	ATCGATCCGGGAGTATACAccaccttgttgGGCACCTTTGAGGGACGGAGgtttaagagctaagctgCCTACAAGAGTTCGACAC
MRPS16_-_75012351.23-P1P2_f_0_left	ATCGATCCGGGAGTATACAccaccttgttgGGAACCTGCAAGCCGACACCgtttaagagctaagctgCCTACAAGAGTTCGACAC
MRPS16_-_75012351.23-P1P2_f_1_left	ATCGATCCGGGAGTATACAccaccttgttgGGAACCTGCAAGCCGACACCgtttaagagctaagctgCCTACAAGAGTTCGACAC
STIL_-_47779751.23-P1P2_f_19_left	ATCGATCCGGGAGTATACAccaccttgttgGCTGTTTGCAGGGTAGGAGCgtttaagagctaagctgCCTACAAGAGTTCGACAC
STIL_-_47779751.23-P1P2_f_5_left	ATCGATCCGGGAGTATACAccaccttgttgGCTGTTTGCAGGGTAGGAGCgtttaagagctaagctgCCTACAAGAGTTCGACAC
STIL_-_47779751.23-P1P2_f_14_left	ATCGATCCGGGAGTATACAccaccttgttgGCTGTTTGCAGGGTAGGAGCgtttaagagctaagctgCCTACAAGAGTTCGACAC
STIL_-_47779751.23-P1P2_f_0_left	ATCGATCCGGGAGTATACAccaccttgttgGCTGTTTGCAGGGTAGGAGCgtttaagagctaagctgCCTACAAGAGTTCGACAC
STIL_-_47779751.23-P1P2_f_7_left	ATCGATCCGGGAGTATACAccaccttgttgGCTGTTTGCAGGGTAGGAGCgtttaagagctaagctgCCTACAAGAGTTCGACAC
STIL_-_47779751.23-P1P2_f_10_left	ATCGATCCGGGAGTATACAccaccttgttgGCTGTTTGCAGGGTAGGAGCgtttaagagctaagctgCCTACAAGAGTTCGACAC
STIL_-_47779751.23-P1P2_f_9_left	ATCGATCCGGGAGTATACAccaccttgttgGCTGTTTGCAGGGTAGGAGCgtttaagagctaagctgCCTACAAGAGTTCGACAC
STIL_-_47779751.23-P1P2_f_13_left	ATCGATCCGGGAGTATACAccaccttgttgGCTGTTTGCAGGGTAGGAGCgtttaagagctaagctgCCTACAAGAGTTCGACAC
STIL_-_47779751.23-P1P2_f_11_left	ATCGATCCGGGAGTATACAccaccttgttgGCTGTTTGCAGGGTAGGAGCgtttaagagctaagctgCCTACAAGAGTTCGACAC
STIL_-_47779751.23-P1P2_f_15_left	ATCGATCCGGGAGTATACAccaccttgttgGCTGTTTGCAGGGTAGGAGCgtttaagagctaagctgCCTACAAGAGTTCGACAC
STIL_-_47779751.23-P1P2_f_6_left	ATCGATCCGGGAGTATACAccaccttgttgGCTGTTTGCAGGGTAGGAGCgtttaagagctaagctgCCTACAAGAGTTCGACAC
STIL_-_47779751.23-P1P2_f_8_left	ATCGATCCGGGAGTATACAccaccttgttgGCTGTTTGCAGGGTAGGAGCgtttaagagctaagctgCCTACAAGAGTTCGACAC
STIL_-_47779751.23-P1P2_f_12_left	ATCGATCCGGGAGTATACAccaccttgttgGCTGTTTGCAGGGTAGGAGCgtttaagagctaagctgCCTACAAGAGTTCGACAC
STIL_-_47779751.23-P1P2_f_17_left	ATCGATCCGGGAGTATACAccaccttgttgGCTGTTTGCAGGGTAGGAGCgtttaagagctaagctgCCTACAAGAGTTCGACAC
STIL_-_47779751.23-P1P2_f_4_left	ATCGATCCGGGAGTATACAccaccttgttgGCTGTTTGCAGGGTAGGAGCgtttaagagctaagctgCCTACAAGAGTTCGACAC
STIL_-_47779751.23-P1P2_f_1_left	ATCGATCCGGGAGTATACAccaccttgttgGCTGTTTGCAGGGTAGGAGCgtttaagagctaagctgCCTACAAGAGTTCGACAC
STIL_-_47779751.23-P1P2_f_3_left	ATCGATCCGGGAGTATACAccaccttgttgGCTGTTTGCAGGGTAGGAGCgtttaagagctaagctgCCTACAAGAGTTCGACAC
STIL_-_47779751.23-P1P2_f_18_left	ATCGATCCGGGAGTATACAccaccttgttgGCTGTTTGCAGGGTAGGAGCgtttaagagctaagctgCCTACAAGAGTTCGACAC
STIL_-_47779751.23-P1P2_f_16_left	ATCGATCCGGGAGTATACAccaccttgttgGCTGTTTGCAGGGTAGGAGCgtttaagagctaagctgCCTACAAGAGTTCGACAC
STIL_-_47779751.23-P1P2_f_2_left	ATCGATCCGGGAGTATACAccaccttgttgGCTGTTTGCAGGGTAGGAGCgtttaagagctaagctgCCTACAAGAGTTCGACAC
RAD50_-_131892737.23-P1P2_f_0_left	ATCGATCCGGGAGTATACAccaccttgttgGCGGGGTCGCATTGTGGCTAgtttaagagctaagctgCCTACAAGAGTTCGACAC
SLC39A6_+_33709086.23-P1P2_f_0_left	ATCGATCCGGGAGTATACAccaccttgttgGGCCGGGCCGTGGGACAACGgtttaagagctaagctgCCTACAAGAGTTCGACAC
NRIP2_-_2944126.23-P1P2_f_1_left	ATCGATCCGGGAGTATACAccaccttgttgGCAGGAGGGTCTCCACGGGAgtttaagagctaagctgCCTACAAGAGTTCGACAC
NRIP2_-_2944126.23-P1P2_f_0_left	ATCGATCCGGGAGTATACAccaccttgttgGCAGGAGGGTCTCCACGGGAgtttaagagctaagctgCCTACAAGAGTTCGACAC
CGGBP1_-_88199023.23-P2_f_0_left	ATCGATCCGGGAGTATACAccaccttgttgGCAGCCCGGAACCACAAGTGgtttaagagctaagctgCCTACAAGAGTTCGACAC
PAXBP1_+_34144076.23-P1P2_f_6_left	ATCGATCCGGGAGTATACAccaccttgttgGAGCAACAGAGGACTCGACCgtttaagagctaagctgCCTACAAGAGTTCGACAC
PAXBP1_+_34144076.23-P1P2_f_1_left	ATCGATCCGGGAGTATACAccaccttgttgGAGCAACAGAGGACTCGACCgtttaagagctaagctgCCTACAAGAGTTCGACAC
PAXBP1_+_34144076.23-P1P2_f_4_left	ATCGATCCGGGAGTATACAccaccttgttgGAGCAACAGAGGACTCGACCgtttaagagctaagctgCCTACAAGAGTTCGACAC
PAXBP1_+_34144076.23-P1P2_f_0_left	ATCGATCCGGGAGTATACAccaccttgttgGAGCAACAGAGGACTCGACCgtttaagagctaagctgCCTACAAGAGTTCGACAC
PAXBP1_+_34144076.23-P1P2_f_2_left	ATCGATCCGGGAGTATACAccaccttgttgGAGCAACAGAGGACTCGACCgtttaagagctaagctgCCTACAAGAGTTCGACAC
PAXBP1_+_34144076.23-P1P2_f_5_left	ATCGATCCGGGAGTATACAccaccttgttgGAGCAACAGAGGACTCGACCgtttaagagctaagctgCCTACAAGAGTTCGACAC
PAXBP1_+_34144076.23-P1P2_f_3_left	ATCGATCCGGGAGTATACAccaccttgttgGAGCAACAGAGGACTCGACCgtttaagagctaagctgCCTACAAGAGTTCGACAC
TRMT6_-_5930796.23-P1P2_f_1_left	ATCGATCCGGGAGTATACAccaccttgttgGAGACCCGAGGAGACAACGAgtttaagagctaagctgCCTACAAGAGTTCGACAC
TRMT6_-_5930796.23-P1P2_f_2_left	ATCGATCCGGGAGTATACAccaccttgttgGAGACCCGAGGAGACAACGAgtttaagagctaagctgCCTACAAGAGTTCGACAC
TRMT6_-_5930796.23-P1P2_f_3_left	ATCGATCCGGGAGTATACAccaccttgttgGAGACCCGAGGAGACAACGAgtttaagagctaagctgCCTACAAGAGTTCGACAC
TRMT6_-_5930796.23-P1P2_f_5_left	ATCGATCCGGGAGTATACAccaccttgttgGAGACCCGAGGAGACAACGAgtttaagagctaagctgCCTACAAGAGTTCGACAC
TRMT6_-_5930796.23-P1P2_f_4_left	ATCGATCCGGGAGTATACAccaccttgttgGAGACCCGAGGAGACAACGAgtttaagagctaagctgCCTACAAGAGTTCGACAC
TRMT6_-_5930796.23-P1P2_f_0_left	ATCGATCCGGGAGTATACAccaccttgttgGAGACCCGAGGAGACAACGAgtttaagagctaagctgCCTACAAGAGTTCGACAC
non-targeting_02248_f_0_left	ATCGATCCGGGAGTATACAccaccttgttgGCGACACTCCCGTCGTACCTgtttaagagctaagctgCCTACAAGAGTTCGACAC
NUTM2F_+_97090875.23-ENST00000253262.4,ENST00000335456.7,ENST00000341207.4_f_0_left	ATCGATCCGGGAGTATACAccaccttgttgGAAATGGAGGTGAGCCTGTAgtttaagagctaagctgCCTACAAGAGTTCGACAC
NUTM2G_-_99691335.23-ENST00000372322.3_f_0_left	ATCGATCCGGGAGTATACAccaccttgttgGAAATGGAGGTGAGCCTGTAgtttaagagctaagctgCCTACAAGAGTTCGACAC
NDUFS2_-_161172181.23-P1P2_f_1_left	ATCGATCCGGGAGTATACAccaccttgttgGTGCAGCCGGAGTAAGATGGgtttaagagctaagctgCCTACAAGAGTTCGACAC
NDUFS2_-_161172181.23-P1P2_f_0_left	ATCGATCCGGGAGTATACAccaccttgttgGTGCAGCCGGAGTAAGATGGgtttaagagctaagctgCCTACAAGAGTTCGACAC
BRF1_+_105767298.23-P1P2_f_6_left	ATCGATCCGGGAGTATACAccaccttgttgGTCACCGGTAGGCCCCGCTCgtttaagagctaagctgCCTACAAGAGTTCGACAC
BRF1_+_105767298.23-P1P2_f_1_left	ATCGATCCGGGAGTATACAccaccttgttgGTCACCGGTAGGCCCCGCTCgtttaagagctaagctgCCTACAAGAGTTCGACAC
BRF1_+_105767298.23-P1P2_f_13_left	ATCGATCCGGGAGTATACAccaccttgttgGTCACCGGTAGGCCCCGCTCgtttaagagctaagctgCCTACAAGAGTTCGACAC
BRF1_+_105767298.23-P1P2_f_4_left	ATCGATCCGGGAGTATACAccaccttgttgGTCACCGGTAGGCCCCGCTCgtttaagagctaagctgCCTACAAGAGTTCGACAC
BRF1_+_105767298.23-P1P2_f_16_left	ATCGATCCGGGAGTATACAccaccttgttgGTCACCGGTAGGCCCCGCTCgtttaagagctaagctgCCTACAAGAGTTCGACAC
BRF1_+_105767298.23-P1P2_f_15_left	ATCGATCCGGGAGTATACAccaccttgttgGTCACCGGTAGGCCCCGCTCgtttaagagctaagctgCCTACAAGAGTTCGACAC
BRF1_+_105767298.23-P1P2_f_19_left	ATCGATCCGGGAGTATACAccaccttgttgGTCACCGGTAGGCCCCGCTCgtttaagagctaagctgCCTACAAGAGTTCGACAC
BRF1_+_105767298.23-P1P2_f_23_left	ATCGATCCGGGAGTATACAccaccttgttgGTCACCGGTAGGCCCCGCTCgtttaagagctaagctgCCTACAAGAGTTCGACAC
BRF1_+_105767298.23-P1P2_f_11_left	ATCGATCCGGGAGTATACAccaccttgttgGTCACCGGTAGGCCCCGCTCgtttaagagctaagctgCCTACAAGAGTTCGACAC
BRF1_+_105767298.23-P1P2_f_21_left	ATCGATCCGGGAGTATACAccaccttgttgGTCACCGGTAGGCCCCGCTCgtttaagagctaagctgCCTACAAGAGTTCGACAC
BRF1_+_105767298.23-P1P2_f_2_left	ATCGATCCGGGAGTATACAccaccttgttgGTCACCGGTAGGCCCCGCTCgtttaagagctaagctgCCTACAAGAGTTCGACAC
BRF1_+_105767298.23-P1P2_f_0_left	ATCGATCCGGGAGTATACAccaccttgttgGTCACCGGTAGGCCCCGCTCgtttaagagctaagctgCCTACAAGAGTTCGACAC
BRF1_+_105767298.23-P1P2_f_25_left	ATCGATCCGGGAGTATACAccaccttgttgGTCACCGGTAGGCCCCGCTCgtttaagagctaagctgCCTACAAGAGTTCGACAC
BRF1_+_105767298.23-P1P2_f_10_left	ATCGATCCGGGAGTATACAccaccttgttgGTCACCGGTAGGCCCCGCTCgtttaagagctaagctgCCTACAAGAGTTCGACAC
BRF1_+_105767298.23-P1P2_f_12_left	ATCGATCCGGGAGTATACAccaccttgttgGTCACCGGTAGGCCCCGCTCgtttaagagctaagctgCCTACAAGAGTTCGACAC
BRF1_+_105767298.23-P1P2_f_3_left	ATCGATCCGGGAGTATACAccaccttgttgGTCACCGGTAGGCCCCGCTCgtttaagagctaagctgCCTACAAGAGTTCGACAC
BRF1_+_105767298.23-P1P2_f_26_left	ATCGATCCGGGAGTATACAccaccttgttgGTCACCGGTAGGCCCCGCTCgtttaagagctaagctgCCTACAAGAGTTCGACAC
BRF1_+_105767298.23-P1P2_f_7_left	ATCGATCCGGGAGTATACAccaccttgttgGTCACCGGTAGGCCCCGCTCgtttaagagctaagctgCCTACAAGAGTTCGACAC
BRF1_+_105767298.23-P1P2_f_18_left	ATCGATCCGGGAGTATACAccaccttgttgGTCACCGGTAGGCCCCGCTCgtttaagagctaagctgCCTACAAGAGTTCGACAC
BRF1_+_105767298.23-P1P2_f_17_left	ATCGATCCGGGAGTATACAccaccttgttgGTCACCGGTAGGCCCCGCTCgtttaagagctaagctgCCTACAAGAGTTCGACAC
BRF1_+_105767298.23-P1P2_f_9_left	ATCGATCCGGGAGTATACAccaccttgttgGTCACCGGTAGGCCCCGCTCgtttaagagctaagctgCCTACAAGAGTTCGACAC
BRF1_+_105767298.23-P1P2_f_5_left	ATCGATCCGGGAGTATACAccaccttgttgGTCACCGGTAGGCCCCGCTCgtttaagagctaagctgCCTACAAGAGTTCGACAC
BRF1_+_105767298.23-P1P2_f_14_left	ATCGATCCGGGAGTATACAccaccttgttgGTCACCGGTAGGCCCCGCTCgtttaagagctaagctgCCTACAAGAGTTCGACAC
BRF1_+_105767298.23-P1P2_f_22_left	ATCGATCCGGGAGTATACAccaccttgttgGTCACCGGTAGGCCCCGCTCgtttaagagctaagctgCCTACAAGAGTTCGACAC
BRF1_+_105767298.23-P1P2_f_8_left	ATCGATCCGGGAGTATACAccaccttgttgGTCACCGGTAGGCCCCGCTCgtttaagagctaagctgCCTACAAGAGTTCGACAC
BRF1_+_105767298.23-P1P2_f_20_left	ATCGATCCGGGAGTATACAccaccttgttgGTCACCGGTAGGCCCCGCTCgtttaagagctaagctgCCTACAAGAGTTCGACAC
BRF1_+_105767298.23-P1P2_f_24_left	ATCGATCCGGGAGTATACAccaccttgttgGTCACCGGTAGGCCCCGCTCgtttaagagctaagctgCCTACAAGAGTTCGACAC
CACTIN_-_3626762.23-P1P2_f_10_left	ATCGATCCGGGAGTATACAccaccttgttgGAGCGTGTGTCCCGACCCATgtttaagagctaagctgCCTACAAGAGTTCGACAC
CACTIN_-_3626762.23-P1P2_f_3_left	ATCGATCCGGGAGTATACAccaccttgttgGAGCGTGTGTCCCGACCCATgtttaagagctaagctgCCTACAAGAGTTCGACAC
CACTIN_-_3626762.23-P1P2_f_13_left	ATCGATCCGGGAGTATACAccaccttgttgGAGCGTGTGTCCCGACCCATgtttaagagctaagctgCCTACAAGAGTTCGACAC
CACTIN_-_3626762.23-P1P2_f_6_left	ATCGATCCGGGAGTATACAccaccttgttgGAGCGTGTGTCCCGACCCATgtttaagagctaagctgCCTACAAGAGTTCGACAC
CACTIN_-_3626762.23-P1P2_f_4_left	ATCGATCCGGGAGTATACAccaccttgttgGAGCGTGTGTCCCGACCCATgtttaagagctaagctgCCTACAAGAGTTCGACAC
CACTIN_-_3626762.23-P1P2_f_8_left	ATCGATCCGGGAGTATACAccaccttgttgGAGCGTGTGTCCCGACCCATgtttaagagctaagctgCCTACAAGAGTTCGACAC
CACTIN_-_3626762.23-P1P2_f_0_left	ATCGATCCGGGAGTATACAccaccttgttgGAGCGTGTGTCCCGACCCATgtttaagagctaagctgCCTACAAGAGTTCGACAC
CACTIN_-_3626762.23-P1P2_f_11_left	ATCGATCCGGGAGTATACAccaccttgttgGAGCGTGTGTCCCGACCCATgtttaagagctaagctgCCTACAAGAGTTCGACAC
CACTIN_-_3626762.23-P1P2_f_7_left	ATCGATCCGGGAGTATACAccaccttgttgGAGCGTGTGTCCCGACCCATgtttaagagctaagctgCCTACAAGAGTTCGACAC
CACTIN_-_3626762.23-P1P2_f_12_left	ATCGATCCGGGAGTATACAccaccttgttgGAGCGTGTGTCCCGACCCATgtttaagagctaagctgCCTACAAGAGTTCGACAC
CACTIN_-_3626762.23-P1P2_f_9_left	ATCGATCCGGGAGTATACAccaccttgttgGAGCGTGTGTCCCGACCCATgtttaagagctaagctgCCTACAAGAGTTCGACAC
CACTIN_-_3626762.23-P1P2_f_2_left	ATCGATCCGGGAGTATACAccaccttgttgGAGCGTGTGTCCCGACCCATgtttaagagctaagctgCCTACAAGAGTTCGACAC
CACTIN_-_3626762.23-P1P2_f_1_left	ATCGATCCGGGAGTATACAccaccttgttgGAGCGTGTGTCCCGACCCATgtttaagagctaagctgCCTACAAGAGTTCGACAC
CACTIN_-_3626762.23-P1P2_f_5_left	ATCGATCCGGGAGTATACAccaccttgttgGAGCGTGTGTCCCGACCCATgtttaagagctaagctgCCTACAAGAGTTCGACAC
CACTIN_-_3626762.23-P1P2_f_14_left	ATCGATCCGGGAGTATACAccaccttgttgGAGCGTGTGTCCCGACCCATgtttaagagctaagctgCCTACAAGAGTTCGACAC
VWA9_+_65903046.23-P1P2_f_4_left	ATCGATCCGGGAGTATACAccaccttgttgGACTGGGGAGGGACTCCCGGgtttaagagctaagctgCCTACAAGAGTTCGACAC
VWA9_+_65903046.23-P1P2_f_2_left	ATCGATCCGGGAGTATACAccaccttgttgGACTGGGGAGGGACTCCCGGgtttaagagctaagctgCCTACAAGAGTTCGACAC
VWA9_+_65903046.23-P1P2_f_0_left	ATCGATCCGGGAGTATACAccaccttgttgGACTGGGGAGGGACTCCCGGgtttaagagctaagctgCCTACAAGAGTTCGACAC
VWA9_+_65903046.23-P1P2_f_8_left	ATCGATCCGGGAGTATACAccaccttgttgGACTGGGGAGGGACTCCCGGgtttaagagctaagctgCCTACAAGAGTTCGACAC
VWA9_+_65903046.23-P1P2_f_5_left	ATCGATCCGGGAGTATACAccaccttgttgGACTGGGGAGGGACTCCCGGgtttaagagctaagctgCCTACAAGAGTTCGACAC
VWA9_+_65903046.23-P1P2_f_6_left	ATCGATCCGGGAGTATACAccaccttgttgGACTGGGGAGGGACTCCCGGgtttaagagctaagctgCCTACAAGAGTTCGACAC
VWA9_+_65903046.23-P1P2_f_1_left	ATCGATCCGGGAGTATACAccaccttgttgGACTGGGGAGGGACTCCCGGgtttaagagctaagctgCCTACAAGAGTTCGACAC
VWA9_+_65903046.23-P1P2_f_7_left	ATCGATCCGGGAGTATACAccaccttgttgGACTGGGGAGGGACTCCCGGgtttaagagctaagctgCCTACAAGAGTTCGACAC
VWA9_+_65903046.23-P1P2_f_3_left	ATCGATCCGGGAGTATACAccaccttgttgGACTGGGGAGGGACTCCCGGgtttaagagctaagctgCCTACAAGAGTTCGACAC
RNPS1_+_2318108.23-P1P2_f_0_left	ATCGATCCGGGAGTATACAccaccttgttgGCTTGACTCTGACGTCAGAGgtttaagagctaagctgCCTACAAGAGTTCGACAC
RRM2_-_10263314.23-P1P2_f_0_left	ATCGATCCGGGAGTATACAccaccttgttgGCCTAGGCGGCCCCTCCCCAgtttaagagctaagctgCCTACAAGAGTTCGACAC
RRM2_-_10263314.23-P1P2_f_1_left	ATCGATCCGGGAGTATACAccaccttgttgGCCTAGGCGGCCCCTCCCCAgtttaagagctaagctgCCTACAAGAGTTCGACAC
RRM2_-_10263314.23-P1P2_f_4_left	ATCGATCCGGGAGTATACAccaccttgttgGCCTAGGCGGCCCCTCCCCAgtttaagagctaagctgCCTACAAGAGTTCGACAC
RRM2_-_10263314.23-P1P2_f_2_left	ATCGATCCGGGAGTATACAccaccttgttgGCCTAGGCGGCCCCTCCCCAgtttaagagctaagctgCCTACAAGAGTTCGACAC
RRM2_-_10263314.23-P1P2_f_3_left	ATCGATCCGGGAGTATACAccaccttgttgGCCTAGGCGGCCCCTCCCCAgtttaagagctaagctgCCTACAAGAGTTCGACAC
RRM2_-_10263314.23-P1P2_f_6_left	ATCGATCCGGGAGTATACAccaccttgttgGCCTAGGCGGCCCCTCCCCAgtttaagagctaagctgCCTACAAGAGTTCGACAC
RRM2_-_10263314.23-P1P2_f_7_left	ATCGATCCGGGAGTATACAccaccttgttgGCCTAGGCGGCCCCTCCCCAgtttaagagctaagctgCCTACAAGAGTTCGACAC
RRM2_-_10263314.23-P1P2_f_5_left	ATCGATCCGGGAGTATACAccaccttgttgGCCTAGGCGGCCCCTCCCCAgtttaagagctaagctgCCTACAAGAGTTCGACAC
ZNF706_-_102217348.23-P1P2_f_0_left	ATCGATCCGGGAGTATACAccaccttgttgGACCAAGACGCGCCTCCTGGgtttaagagctaagctgCCTACAAGAGTTCGACAC
NDUFC1_+_140216962.23-P1_f_0_left	ATCGATCCGGGAGTATACAccaccttgttgGCAACTCGGAGAGACTGAGCgtttaagagctaagctgCCTACAAGAGTTCGACAC
NDUFC1_+_140216962.23-P1_f_1_left	ATCGATCCGGGAGTATACAccaccttgttgGCAACTCGGAGAGACTGAGCgtttaagagctaagctgCCTACAAGAGTTCGACAC
PRKRA_-_179315511.23-P1P2_f_0_left	ATCGATCCGGGAGTATACAccaccttgttgGccAGGGACCACGAGAGGGGgtttaagagctaagctgCCTACAAGAGTTCGACAC
NUP54_+_77069544.23-P1P2_f_11_left	ATCGATCCGGGAGTATACAccaccttgttgGGTCGCAGGAGTAACCTACTgtttaagagctaagctgCCTACAAGAGTTCGACAC
NUP54_+_77069544.23-P1P2_f_7_left	ATCGATCCGGGAGTATACAccaccttgttgGGTCGCAGGAGTAACCTACTgtttaagagctaagctgCCTACAAGAGTTCGACAC
NUP54_+_77069544.23-P1P2_f_8_left	ATCGATCCGGGAGTATACAccaccttgttgGGTCGCAGGAGTAACCTACTgtttaagagctaagctgCCTACAAGAGTTCGACAC
NUP54_+_77069544.23-P1P2_f_2_left	ATCGATCCGGGAGTATACAccaccttgttgGGTCGCAGGAGTAACCTACTgtttaagagctaagctgCCTACAAGAGTTCGACAC
NUP54_+_77069544.23-P1P2_f_6_left	ATCGATCCGGGAGTATACAccaccttgttgGGTCGCAGGAGTAACCTACTgtttaagagctaagctgCCTACAAGAGTTCGACAC
NUP54_+_77069544.23-P1P2_f_1_left	ATCGATCCGGGAGTATACAccaccttgttgGGTCGCAGGAGTAACCTACTgtttaagagctaagctgCCTACAAGAGTTCGACAC
NUP54_+_77069544.23-P1P2_f_9_left	ATCGATCCGGGAGTATACAccaccttgttgGGTCGCAGGAGTAACCTACTgtttaagagctaagctgCCTACAAGAGTTCGACAC
NUP54_+_77069544.23-P1P2_f_3_left	ATCGATCCGGGAGTATACAccaccttgttgGGTCGCAGGAGTAACCTACTgtttaagagctaagctgCCTACAAGAGTTCGACAC
NUP54_+_77069544.23-P1P2_f_10_left	ATCGATCCGGGAGTATACAccaccttgttgGGTCGCAGGAGTAACCTACTgtttaagagctaagctgCCTACAAGAGTTCGACAC
NUP54_+_77069544.23-P1P2_f_4_left	ATCGATCCGGGAGTATACAccaccttgttgGGTCGCAGGAGTAACCTACTgtttaagagctaagctgCCTACAAGAGTTCGACAC
NUP54_+_77069544.23-P1P2_f_5_left	ATCGATCCGGGAGTATACAccaccttgttgGGTCGCAGGAGTAACCTACTgtttaagagctaagctgCCTACAAGAGTTCGACAC
NUP54_+_77069544.23-P1P2_f_0_left	ATCGATCCGGGAGTATACAccaccttgttgGGTCGCAGGAGTAACCTACTgtttaagagctaagctgCCTACAAGAGTTCGACAC
FANCE_+_35420158.23-P1P2_f_0_left	ATCGATCCGGGAGTATACAccaccttgttgGTTGGGAGACCGGAGAAACCgtttaagagctaagctgCCTACAAGAGTTCGACAC
FANCE_+_35420158.23-P1P2_f_1_left	ATCGATCCGGGAGTATACAccaccttgttgGTTGGGAGACCGGAGAAACCgtttaagagctaagctgCCTACAAGAGTTCGACAC
FANCE_+_35420158.23-P1P2_f_3_left	ATCGATCCGGGAGTATACAccaccttgttgGTTGGGAGACCGGAGAAACCgtttaagagctaagctgCCTACAAGAGTTCGACAC
FANCE_+_35420158.23-P1P2_f_2_left	ATCGATCCGGGAGTATACAccaccttgttgGTTGGGAGACCGGAGAAACCgtttaagagctaagctgCCTACAAGAGTTCGACAC
SPC25_+_169746813.23-P1P2_f_4_left	ATCGATCCGGGAGTATACAccaccttgttgGCTGCGAAGGTAAGGGAGTTgtttaagagctaagctgCCTACAAGAGTTCGACAC
SPC25_+_169746813.23-P1P2_f_6_left	ATCGATCCGGGAGTATACAccaccttgttgGCTGCGAAGGTAAGGGAGTTgtttaagagctaagctgCCTACAAGAGTTCGACAC
SPC25_+_169746813.23-P1P2_f_1_left	ATCGATCCGGGAGTATACAccaccttgttgGCTGCGAAGGTAAGGGAGTTgtttaagagctaagctgCCTACAAGAGTTCGACAC
SPC25_+_169746813.23-P1P2_f_3_left	ATCGATCCGGGAGTATACAccaccttgttgGCTGCGAAGGTAAGGGAGTTgtttaagagctaagctgCCTACAAGAGTTCGACAC
SPC25_+_169746813.23-P1P2_f_7_left	ATCGATCCGGGAGTATACAccaccttgttgGCTGCGAAGGTAAGGGAGTTgtttaagagctaagctgCCTACAAGAGTTCGACAC
SPC25_+_169746813.23-P1P2_f_5_left	ATCGATCCGGGAGTATACAccaccttgttgGCTGCGAAGGTAAGGGAGTTgtttaagagctaagctgCCTACAAGAGTTCGACAC
SPC25_+_169746813.23-P1P2_f_8_left	ATCGATCCGGGAGTATACAccaccttgttgGCTGCGAAGGTAAGGGAGTTgtttaagagctaagctgCCTACAAGAGTTCGACAC
SPC25_+_169746813.23-P1P2_f_9_left	ATCGATCCGGGAGTATACAccaccttgttgGCTGCGAAGGTAAGGGAGTTgtttaagagctaagctgCCTACAAGAGTTCGACAC
SPC25_+_169746813.23-P1P2_f_0_left	ATCGATCCGGGAGTATACAccaccttgttgGCTGCGAAGGTAAGGGAGTTgtttaagagctaagctgCCTACAAGAGTTCGACAC
SPC25_+_169746813.23-P1P2_f_2_left	ATCGATCCGGGAGTATACAccaccttgttgGCTGCGAAGGTAAGGGAGTTgtttaagagctaagctgCCTACAAGAGTTCGACAC
SPC25_+_169746813.23-P1P2_f_11_left	ATCGATCCGGGAGTATACAccaccttgttgGCTGCGAAGGTAAGGGAGTTgtttaagagctaagctgCCTACAAGAGTTCGACAC
SPC25_+_169746813.23-P1P2_f_10_left	ATCGATCCGGGAGTATACAccaccttgttgGCTGCGAAGGTAAGGGAGTTgtttaagagctaagctgCCTACAAGAGTTCGACAC
TUBGCP3_+_113242055.23-P1P2_f_5_left	ATCGATCCGGGAGTATACAccaccttgttgGgcccggacgagggagcggagtttaagagctaagctgCCTACAAGAGTTCGACAC
TUBGCP3_+_113242055.23-P1P2_f_3_left	ATCGATCCGGGAGTATACAccaccttgttgGgcccggacgagggagcggagtttaagagctaagctgCCTACAAGAGTTCGACAC
TUBGCP3_+_113242055.23-P1P2_f_12_left	ATCGATCCGGGAGTATACAccaccttgttgGgcccggacgagggagcggagtttaagagctaagctgCCTACAAGAGTTCGACAC
TUBGCP3_+_113242055.23-P1P2_f_8_left	ATCGATCCGGGAGTATACAccaccttgttgGgcccggacgagggagcggagtttaagagctaagctgCCTACAAGAGTTCGACAC
TUBGCP3_+_113242055.23-P1P2_f_2_left	ATCGATCCGGGAGTATACAccaccttgttgGgcccggacgagggagcggagtttaagagctaagctgCCTACAAGAGTTCGACAC
TUBGCP3_+_113242055.23-P1P2_f_7_left	ATCGATCCGGGAGTATACAccaccttgttgGgcccggacgagggagcggagtttaagagctaagctgCCTACAAGAGTTCGACAC
TUBGCP3_+_113242055.23-P1P2_f_10_left	ATCGATCCGGGAGTATACAccaccttgttgGgcccggacgagggagcggagtttaagagctaagctgCCTACAAGAGTTCGACAC
TUBGCP3_+_113242055.23-P1P2_f_11_left	ATCGATCCGGGAGTATACAccaccttgttgGgcccggacgagggagcggagtttaagagctaagctgCCTACAAGAGTTCGACAC
TUBGCP3_+_113242055.23-P1P2_f_1_left	ATCGATCCGGGAGTATACAccaccttgttgGgcccggacgagggagcggagtttaagagctaagctgCCTACAAGAGTTCGACAC
TUBGCP3_+_113242055.23-P1P2_f_15_left	ATCGATCCGGGAGTATACAccaccttgttgGgcccggacgagggagcggagtttaagagctaagctgCCTACAAGAGTTCGACAC
TUBGCP3_+_113242055.23-P1P2_f_6_left	ATCGATCCGGGAGTATACAccaccttgttgGgcccggacgagggagcggagtttaagagctaagctgCCTACAAGAGTTCGACAC
TUBGCP3_+_113242055.23-P1P2_f_4_left	ATCGATCCGGGAGTATACAccaccttgttgGgcccggacgagggagcggagtttaagagctaagctgCCTACAAGAGTTCGACAC
TUBGCP3_+_113242055.23-P1P2_f_14_left	ATCGATCCGGGAGTATACAccaccttgttgGgcccggacgagggagcggagtttaagagctaagctgCCTACAAGAGTTCGACAC
TUBGCP3_+_113242055.23-P1P2_f_0_left	ATCGATCCGGGAGTATACAccaccttgttgGgcccggacgagggagcggagtttaagagctaagctgCCTACAAGAGTTCGACAC
TUBGCP3_+_113242055.23-P1P2_f_9_left	ATCGATCCGGGAGTATACAccaccttgttgGgcccggacgagggagcggagtttaagagctaagctgCCTACAAGAGTTCGACAC
TUBGCP3_+_113242055.23-P1P2_f_13_left	ATCGATCCGGGAGTATACAccaccttgttgGgcccggacgagggagcggagtttaagagctaagctgCCTACAAGAGTTCGACAC
GTF3A_+_27998872.23-P1P2_f_0_left	ATCGATCCGGGAGTATACAccaccttgttgGACCACGGCCGGCGGATCCAgtttaagagctaagctgCCTACAAGAGTTCGACAC
SPC25_+_169746886.23-P1P2_f_6_left	ATCGATCCGGGAGTATACAccaccttgttgGGAGCCTAGAGTCCGGCTGTgtttaagagctaagctgCCTACAAGAGTTCGACAC
SPC25_+_169746886.23-P1P2_f_7_left	ATCGATCCGGGAGTATACAccaccttgttgGGAGCCTAGAGTCCGGCTGTgtttaagagctaagctgCCTACAAGAGTTCGACAC
SPC25_+_169746886.23-P1P2_f_11_left	ATCGATCCGGGAGTATACAccaccttgttgGGAGCCTAGAGTCCGGCTGTgtttaagagctaagctgCCTACAAGAGTTCGACAC
SPC25_+_169746886.23-P1P2_f_16_left	ATCGATCCGGGAGTATACAccaccttgttgGGAGCCTAGAGTCCGGCTGTgtttaagagctaagctgCCTACAAGAGTTCGACAC
SPC25_+_169746886.23-P1P2_f_13_left	ATCGATCCGGGAGTATACAccaccttgttgGGAGCCTAGAGTCCGGCTGTgtttaagagctaagctgCCTACAAGAGTTCGACAC
SPC25_+_169746886.23-P1P2_f_12_left	ATCGATCCGGGAGTATACAccaccttgttgGGAGCCTAGAGTCCGGCTGTgtttaagagctaagctgCCTACAAGAGTTCGACAC
SPC25_+_169746886.23-P1P2_f_15_left	ATCGATCCGGGAGTATACAccaccttgttgGGAGCCTAGAGTCCGGCTGTgtttaagagctaagctgCCTACAAGAGTTCGACAC
SPC25_+_169746886.23-P1P2_f_0_left	ATCGATCCGGGAGTATACAccaccttgttgGGAGCCTAGAGTCCGGCTGTgtttaagagctaagctgCCTACAAGAGTTCGACAC
SPC25_+_169746886.23-P1P2_f_18_left	ATCGATCCGGGAGTATACAccaccttgttgGGAGCCTAGAGTCCGGCTGTgtttaagagctaagctgCCTACAAGAGTTCGACAC
SPC25_+_169746886.23-P1P2_f_20_left	ATCGATCCGGGAGTATACAccaccttgttgGGAGCCTAGAGTCCGGCTGTgtttaagagctaagctgCCTACAAGAGTTCGACAC
SPC25_+_169746886.23-P1P2_f_10_left	ATCGATCCGGGAGTATACAccaccttgttgGGAGCCTAGAGTCCGGCTGTgtttaagagctaagctgCCTACAAGAGTTCGACAC
SPC25_+_169746886.23-P1P2_f_1_left	ATCGATCCGGGAGTATACAccaccttgttgGGAGCCTAGAGTCCGGCTGTgtttaagagctaagctgCCTACAAGAGTTCGACAC
SPC25_+_169746886.23-P1P2_f_5_left	ATCGATCCGGGAGTATACAccaccttgttgGGAGCCTAGAGTCCGGCTGTgtttaagagctaagctgCCTACAAGAGTTCGACAC
SPC25_+_169746886.23-P1P2_f_8_left	ATCGATCCGGGAGTATACAccaccttgttgGGAGCCTAGAGTCCGGCTGTgtttaagagctaagctgCCTACAAGAGTTCGACAC
SPC25_+_169746886.23-P1P2_f_2_left	ATCGATCCGGGAGTATACAccaccttgttgGGAGCCTAGAGTCCGGCTGTgtttaagagctaagctgCCTACAAGAGTTCGACAC
SPC25_+_169746886.23-P1P2_f_17_left	ATCGATCCGGGAGTATACAccaccttgttgGGAGCCTAGAGTCCGGCTGTgtttaagagctaagctgCCTACAAGAGTTCGACAC
SPC25_+_169746886.23-P1P2_f_19_left	ATCGATCCGGGAGTATACAccaccttgttgGGAGCCTAGAGTCCGGCTGTgtttaagagctaagctgCCTACAAGAGTTCGACAC
SPC25_+_169746886.23-P1P2_f_14_left	ATCGATCCGGGAGTATACAccaccttgttgGGAGCCTAGAGTCCGGCTGTgtttaagagctaagctgCCTACAAGAGTTCGACAC
SPC25_+_169746886.23-P1P2_f_3_left	ATCGATCCGGGAGTATACAccaccttgttgGGAGCCTAGAGTCCGGCTGTgtttaagagctaagctgCCTACAAGAGTTCGACAC
SPC25_+_169746886.23-P1P2_f_9_left	ATCGATCCGGGAGTATACAccaccttgttgGGAGCCTAGAGTCCGGCTGTgtttaagagctaagctgCCTACAAGAGTTCGACAC
SPC25_+_169746886.23-P1P2_f_4_left	ATCGATCCGGGAGTATACAccaccttgttgGGAGCCTAGAGTCCGGCTGTgtttaagagctaagctgCCTACAAGAGTTCGACAC
INTS10_+_19675000.23-P1P2_f_2_left	ATCGATCCGGGAGTATACAccaccttgttgGCCGAAGCGGCCGGAACGTCgtttaagagctaagctgCCTACAAGAGTTCGACAC
INTS10_+_19675000.23-P1P2_f_1_left	ATCGATCCGGGAGTATACAccaccttgttgGCCGAAGCGGCCGGAACGTCgtttaagagctaagctgCCTACAAGAGTTCGACAC
INTS10_+_19675000.23-P1P2_f_0_left	ATCGATCCGGGAGTATACAccaccttgttgGCCGAAGCGGCCGGAACGTCgtttaagagctaagctgCCTACAAGAGTTCGACAC
INTS10_+_19675000.23-P1P2_f_6_left	ATCGATCCGGGAGTATACAccaccttgttgGCCGAAGCGGCCGGAACGTCgtttaagagctaagctgCCTACAAGAGTTCGACAC
INTS10_+_19675000.23-P1P2_f_4_left	ATCGATCCGGGAGTATACAccaccttgttgGCCGAAGCGGCCGGAACGTCgtttaagagctaagctgCCTACAAGAGTTCGACAC
INTS10_+_19675000.23-P1P2_f_5_left	ATCGATCCGGGAGTATACAccaccttgttgGCCGAAGCGGCCGGAACGTCgtttaagagctaagctgCCTACAAGAGTTCGACAC
INTS10_+_19675000.23-P1P2_f_8_left	ATCGATCCGGGAGTATACAccaccttgttgGCCGAAGCGGCCGGAACGTCgtttaagagctaagctgCCTACAAGAGTTCGACAC
INTS10_+_19675000.23-P1P2_f_7_left	ATCGATCCGGGAGTATACAccaccttgttgGCCGAAGCGGCCGGAACGTCgtttaagagctaagctgCCTACAAGAGTTCGACAC
INTS10_+_19675000.23-P1P2_f_3_left	ATCGATCCGGGAGTATACAccaccttgttgGCCGAAGCGGCCGGAACGTCgtttaagagctaagctgCCTACAAGAGTTCGACAC
CREB5_-_28452323.23-ENST00000357727.2_f_0_left	ATCGATCCGGGAGTATACAccaccttgttgGGAGTCTAGGAGGTACCTCTgtttaagagctaagctgCCTACAAGAGTTCGACAC
HELQ_+_84376543.23-P1P2_f_0_left	ATCGATCCGGGAGTATACAccaccttgttgGAGGGGTGGGAGACCAGGTAgtttaagagctaagctgCCTACAAGAGTTCGACAC
TCEB2_+_2827251.23-P1P2_f_26_left	ATCGATCCGGGAGTATACAccaccttgttgGgccggcgcgtcgaggggaggtttaagagctaagctgCCTACAAGAGTTCGACAC
TCEB2_+_2827251.23-P1P2_f_6_left	ATCGATCCGGGAGTATACAccaccttgttgGgccggcgcgtcgaggggaggtttaagagctaagctgCCTACAAGAGTTCGACAC
TCEB2_+_2827251.23-P1P2_f_21_left	ATCGATCCGGGAGTATACAccaccttgttgGgccggcgcgtcgaggggaggtttaagagctaagctgCCTACAAGAGTTCGACAC
TCEB2_+_2827251.23-P1P2_f_20_left	ATCGATCCGGGAGTATACAccaccttgttgGgccggcgcgtcgaggggaggtttaagagctaagctgCCTACAAGAGTTCGACAC
TCEB2_+_2827251.23-P1P2_f_24_left	ATCGATCCGGGAGTATACAccaccttgttgGgccggcgcgtcgaggggaggtttaagagctaagctgCCTACAAGAGTTCGACAC
TCEB2_+_2827251.23-P1P2_f_10_left	ATCGATCCGGGAGTATACAccaccttgttgGgccggcgcgtcgaggggaggtttaagagctaagctgCCTACAAGAGTTCGACAC
TCEB2_+_2827251.23-P1P2_f_22_left	ATCGATCCGGGAGTATACAccaccttgttgGgccggcgcgtcgaggggaggtttaagagctaagctgCCTACAAGAGTTCGACAC
TCEB2_+_2827251.23-P1P2_f_7_left	ATCGATCCGGGAGTATACAccaccttgttgGgccggcgcgtcgaggggaggtttaagagctaagctgCCTACAAGAGTTCGACAC
TCEB2_+_2827251.23-P1P2_f_25_left	ATCGATCCGGGAGTATACAccaccttgttgGgccggcgcgtcgaggggaggtttaagagctaagctgCCTACAAGAGTTCGACAC
TCEB2_+_2827251.23-P1P2_f_12_left	ATCGATCCGGGAGTATACAccaccttgttgGgccggcgcgtcgaggggaggtttaagagctaagctgCCTACAAGAGTTCGACAC
TCEB2_+_2827251.23-P1P2_f_19_left	ATCGATCCGGGAGTATACAccaccttgttgGgccggcgcgtcgaggggaggtttaagagctaagctgCCTACAAGAGTTCGACAC
TCEB2_+_2827251.23-P1P2_f_18_left	ATCGATCCGGGAGTATACAccaccttgttgGgccggcgcgtcgaggggaggtttaagagctaagctgCCTACAAGAGTTCGACAC
TCEB2_+_2827251.23-P1P2_f_5_left	ATCGATCCGGGAGTATACAccaccttgttgGgccggcgcgtcgaggggaggtttaagagctaagctgCCTACAAGAGTTCGACAC
TCEB2_+_2827251.23-P1P2_f_31_left	ATCGATCCGGGAGTATACAccaccttgttgGgccggcgcgtcgaggggaggtttaagagctaagctgCCTACAAGAGTTCGACAC
TCEB2_+_2827251.23-P1P2_f_29_left	ATCGATCCGGGAGTATACAccaccttgttgGgccggcgcgtcgaggggaggtttaagagctaagctgCCTACAAGAGTTCGACAC
TCEB2_+_2827251.23-P1P2_f_11_left	ATCGATCCGGGAGTATACAccaccttgttgGgccggcgcgtcgaggggaggtttaagagctaagctgCCTACAAGAGTTCGACAC
TCEB2_+_2827251.23-P1P2_f_0_left	ATCGATCCGGGAGTATACAccaccttgttgGgccggcgcgtcgaggggaggtttaagagctaagctgCCTACAAGAGTTCGACAC
TCEB2_+_2827251.23-P1P2_f_9_left	ATCGATCCGGGAGTATACAccaccttgttgGgccggcgcgtcgaggggaggtttaagagctaagctgCCTACAAGAGTTCGACAC
TCEB2_+_2827251.23-P1P2_f_27_left	ATCGATCCGGGAGTATACAccaccttgttgGgccggcgcgtcgaggggaggtttaagagctaagctgCCTACAAGAGTTCGACAC
TCEB2_+_2827251.23-P1P2_f_28_left	ATCGATCCGGGAGTATACAccaccttgttgGgccggcgcgtcgaggggaggtttaagagctaagctgCCTACAAGAGTTCGACAC
TCEB2_+_2827251.23-P1P2_f_8_left	ATCGATCCGGGAGTATACAccaccttgttgGgccggcgcgtcgaggggaggtttaagagctaagctgCCTACAAGAGTTCGACAC
TCEB2_+_2827251.23-P1P2_f_15_left	ATCGATCCGGGAGTATACAccaccttgttgGgccggcgcgtcgaggggaggtttaagagctaagctgCCTACAAGAGTTCGACAC
TCEB2_+_2827251.23-P1P2_f_17_left	ATCGATCCGGGAGTATACAccaccttgttgGgccggcgcgtcgaggggaggtttaagagctaagctgCCTACAAGAGTTCGACAC
TCEB2_+_2827251.23-P1P2_f_14_left	ATCGATCCGGGAGTATACAccaccttgttgGgccggcgcgtcgaggggaggtttaagagctaagctgCCTACAAGAGTTCGACAC
TCEB2_+_2827251.23-P1P2_f_2_left	ATCGATCCGGGAGTATACAccaccttgttgGgccggcgcgtcgaggggaggtttaagagctaagctgCCTACAAGAGTTCGACAC
TCEB2_+_2827251.23-P1P2_f_23_left	ATCGATCCGGGAGTATACAccaccttgttgGgccggcgcgtcgaggggaggtttaagagctaagctgCCTACAAGAGTTCGACAC
TCEB2_+_2827251.23-P1P2_f_4_left	ATCGATCCGGGAGTATACAccaccttgttgGgccggcgcgtcgaggggaggtttaagagctaagctgCCTACAAGAGTTCGACAC
TCEB2_+_2827251.23-P1P2_f_16_left	ATCGATCCGGGAGTATACAccaccttgttgGgccggcgcgtcgaggggaggtttaagagctaagctgCCTACAAGAGTTCGACAC
TCEB2_+_2827251.23-P1P2_f_30_left	ATCGATCCGGGAGTATACAccaccttgttgGgccggcgcgtcgaggggaggtttaagagctaagctgCCTACAAGAGTTCGACAC
TCEB2_+_2827251.23-P1P2_f_1_left	ATCGATCCGGGAGTATACAccaccttgttgGgccggcgcgtcgaggggaggtttaagagctaagctgCCTACAAGAGTTCGACAC
TCEB2_+_2827251.23-P1P2_f_13_left	ATCGATCCGGGAGTATACAccaccttgttgGgccggcgcgtcgaggggaggtttaagagctaagctgCCTACAAGAGTTCGACAC
TCEB2_+_2827251.23-P1P2_f_3_left	ATCGATCCGGGAGTATACAccaccttgttgGgccggcgcgtcgaggggaggtttaagagctaagctgCCTACAAGAGTTCGACAC
FOXN3_-_90085506.23-P1_f_0_left	ATCGATCCGGGAGTATACAccaccttgttgGCAGATCGCGGCCGGAACCCgtttaagagctaagctgCCTACAAGAGTTCGACAC
DHX9_+_182808482.23-P1P2_f_0_left	ATCGATCCGGGAGTATACAccaccttgttgGCATGGAGGAATCGGCGAAAgtttaagagctaagctgCCTACAAGAGTTCGACAC
VPS36_-_53024327.23-P1P2_f_2_left	ATCGATCCGGGAGTATACAccaccttgttgGGGCGAGCGCTCCTTCTCCCgtttaagagctaagctgCCTACAAGAGTTCGACAC
VPS36_-_53024327.23-P1P2_f_3_left	ATCGATCCGGGAGTATACAccaccttgttgGGGCGAGCGCTCCTTCTCCCgtttaagagctaagctgCCTACAAGAGTTCGACAC
VPS36_-_53024327.23-P1P2_f_4_left	ATCGATCCGGGAGTATACAccaccttgttgGGGCGAGCGCTCCTTCTCCCgtttaagagctaagctgCCTACAAGAGTTCGACAC
VPS36_-_53024327.23-P1P2_f_1_left	ATCGATCCGGGAGTATACAccaccttgttgGGGCGAGCGCTCCTTCTCCCgtttaagagctaagctgCCTACAAGAGTTCGACAC
VPS36_-_53024327.23-P1P2_f_0_left	ATCGATCCGGGAGTATACAccaccttgttgGGGCGAGCGCTCCTTCTCCCgtttaagagctaagctgCCTACAAGAGTTCGACAC
MTERFD1_+_97273785.23-P1P2_f_1_left	ATCGATCCGGGAGTATACAccaccttgttgGCGCGGCGGGACGGGACGTGgtttaagagctaagctgCCTACAAGAGTTCGACAC
MTERFD1_+_97273785.23-P1P2_f_4_left	ATCGATCCGGGAGTATACAccaccttgttgGCGCGGCGGGACGGGACGTGgtttaagagctaagctgCCTACAAGAGTTCGACAC
MTERFD1_+_97273785.23-P1P2_f_0_left	ATCGATCCGGGAGTATACAccaccttgttgGCGCGGCGGGACGGGACGTGgtttaagagctaagctgCCTACAAGAGTTCGACAC
MTERFD1_+_97273785.23-P1P2_f_3_left	ATCGATCCGGGAGTATACAccaccttgttgGCGCGGCGGGACGGGACGTGgtttaagagctaagctgCCTACAAGAGTTCGACAC
MTERFD1_+_97273785.23-P1P2_f_2_left	ATCGATCCGGGAGTATACAccaccttgttgGCGCGGCGGGACGGGACGTGgtttaagagctaagctgCCTACAAGAGTTCGACAC
TUFM_+_28857614.23-P1P2_f_1_left	ATCGATCCGGGAGTATACAccaccttgttgGGCGCTCGGGCTCCTGGTCCgtttaagagctaagctgCCTACAAGAGTTCGACAC
TUFM_+_28857614.23-P1P2_f_0_left	ATCGATCCGGGAGTATACAccaccttgttgGGCGCTCGGGCTCCTGGTCCgtttaagagctaagctgCCTACAAGAGTTCGACAC
TUFM_+_28857614.23-P1P2_f_2_left	ATCGATCCGGGAGTATACAccaccttgttgGGCGCTCGGGCTCCTGGTCCgtttaagagctaagctgCCTACAAGAGTTCGACAC
PHF21A_+_46143021.23-P1P2_f_0_left	ATCGATCCGGGAGTATACAccaccttgttgGCCTGGGCGGAGGGATCCCCgtttaagagctaagctgCCTACAAGAGTTCGACAC
EIF3H_+_117768010.23-P1P2_f_1_left	ATCGATCCGGGAGTATACAccaccttgttgGCGTCCCGCAAGGAAGGTACgtttaagagctaagctgCCTACAAGAGTTCGACAC
EIF3H_+_117768010.23-P1P2_f_3_left	ATCGATCCGGGAGTATACAccaccttgttgGCGTCCCGCAAGGAAGGTACgtttaagagctaagctgCCTACAAGAGTTCGACAC
EIF3H_+_117768010.23-P1P2_f_0_left	ATCGATCCGGGAGTATACAccaccttgttgGCGTCCCGCAAGGAAGGTACgtttaagagctaagctgCCTACAAGAGTTCGACAC
EIF3H_+_117768010.23-P1P2_f_2_left	ATCGATCCGGGAGTATACAccaccttgttgGCGTCCCGCAAGGAAGGTACgtttaagagctaagctgCCTACAAGAGTTCGACAC
MALSU1_-_23339018.23-P1P2_f_0_left	ATCGATCCGGGAGTATACAccaccttgttgGGCTGCTCGCCCCACTAATGgtttaagagctaagctgCCTACAAGAGTTCGACAC
non-targeting_00162_f_0_left	ATCGATCCGGGAGTATACAccaccttgttgGTGGGCGGCTCGGAGAACTGgtttaagagctaagctgCCTACAAGAGTTCGACAC
HDAC3_-_141016238.23-P1P2_f_0_left	ATCGATCCGGGAGTATACAccaccttgttgGGTTCGTCAGCTCTCACCCCgtttaagagctaagctgCCTACAAGAGTTCGACAC
LAGE3_+_153706919.23-P1P2_f_2_left	ATCGATCCGGGAGTATACAccaccttgttgGTCAGAGGTGGTCGGAGGAGgtttaagagctaagctgCCTACAAGAGTTCGACAC
LAGE3_+_153706919.23-P1P2_f_3_left	ATCGATCCGGGAGTATACAccaccttgttgGTCAGAGGTGGTCGGAGGAGgtttaagagctaagctgCCTACAAGAGTTCGACAC
LAGE3_+_153706919.23-P1P2_f_1_left	ATCGATCCGGGAGTATACAccaccttgttgGTCAGAGGTGGTCGGAGGAGgtttaagagctaagctgCCTACAAGAGTTCGACAC
LAGE3_+_153706919.23-P1P2_f_0_left	ATCGATCCGGGAGTATACAccaccttgttgGTCAGAGGTGGTCGGAGGAGgtttaagagctaagctgCCTACAAGAGTTCGACAC
SRF_-_43139286.23-P1P2_f_1_left	ATCGATCCGGGAGTATACAccaccttgttgGgcggccgcggcagcgataggtttaagagctaagctgCCTACAAGAGTTCGACAC
SRF_-_43139286.23-P1P2_f_0_left	ATCGATCCGGGAGTATACAccaccttgttgGgcggccgcggcagcgataggtttaagagctaagctgCCTACAAGAGTTCGACAC
non-targeting_01485_f_0_left	ATCGATCCGGGAGTATACAccaccttgttgGGCGTGCTTAACTCCACCCGgtttaagagctaagctgCCTACAAGAGTTCGACAC
DHX30_-_47866535.23-P1_f_0_left	ATCGATCCGGGAGTATACAccaccttgttgGGTCGGCGGGAGCACGATGGgtttaagagctaagctgCCTACAAGAGTTCGACAC
DHX30_-_47866535.23-P1_f_1_left	ATCGATCCGGGAGTATACAccaccttgttgGGTCGGCGGGAGCACGATGGgtttaagagctaagctgCCTACAAGAGTTCGACAC
non-targeting_00501_f_0_left	ATCGATCCGGGAGTATACAccaccttgttgGCGCTGACCCCTAGAACGAGgtttaagagctaagctgCCTACAAGAGTTCGACAC
E4F1_-_2273621.23-P1P2_f_9_left	ATCGATCCGGGAGTATACAccaccttgttgGCGGCGCGTTGCGACATGGAgtttaagagctaagctgCCTACAAGAGTTCGACAC
E4F1_-_2273621.23-P1P2_f_3_left	ATCGATCCGGGAGTATACAccaccttgttgGCGGCGCGTTGCGACATGGAgtttaagagctaagctgCCTACAAGAGTTCGACAC
E4F1_-_2273621.23-P1P2_f_0_left	ATCGATCCGGGAGTATACAccaccttgttgGCGGCGCGTTGCGACATGGAgtttaagagctaagctgCCTACAAGAGTTCGACAC
E4F1_-_2273621.23-P1P2_f_6_left	ATCGATCCGGGAGTATACAccaccttgttgGCGGCGCGTTGCGACATGGAgtttaagagctaagctgCCTACAAGAGTTCGACAC
E4F1_-_2273621.23-P1P2_f_4_left	ATCGATCCGGGAGTATACAccaccttgttgGCGGCGCGTTGCGACATGGAgtttaagagctaagctgCCTACAAGAGTTCGACAC
E4F1_-_2273621.23-P1P2_f_8_left	ATCGATCCGGGAGTATACAccaccttgttgGCGGCGCGTTGCGACATGGAgtttaagagctaagctgCCTACAAGAGTTCGACAC
E4F1_-_2273621.23-P1P2_f_10_left	ATCGATCCGGGAGTATACAccaccttgttgGCGGCGCGTTGCGACATGGAgtttaagagctaagctgCCTACAAGAGTTCGACAC
E4F1_-_2273621.23-P1P2_f_5_left	ATCGATCCGGGAGTATACAccaccttgttgGCGGCGCGTTGCGACATGGAgtttaagagctaagctgCCTACAAGAGTTCGACAC
E4F1_-_2273621.23-P1P2_f_1_left	ATCGATCCGGGAGTATACAccaccttgttgGCGGCGCGTTGCGACATGGAgtttaagagctaagctgCCTACAAGAGTTCGACAC
E4F1_-_2273621.23-P1P2_f_7_left	ATCGATCCGGGAGTATACAccaccttgttgGCGGCGCGTTGCGACATGGAgtttaagagctaagctgCCTACAAGAGTTCGACAC
E4F1_-_2273621.23-P1P2_f_2_left	ATCGATCCGGGAGTATACAccaccttgttgGCGGCGCGTTGCGACATGGAgtttaagagctaagctgCCTACAAGAGTTCGACAC
E4F1_-_2273621.23-P1P2_f_11_left	ATCGATCCGGGAGTATACAccaccttgttgGCGGCGCGTTGCGACATGGAgtttaagagctaagctgCCTACAAGAGTTCGACAC
TEX10_+_103115208.23-P1P2_f_6_left	ATCGATCCGGGAGTATACAccaccttgttgGAGGGGCCCTGATTTCCGGGgtttaagagctaagctgCCTACAAGAGTTCGACAC
TEX10_+_103115208.23-P1P2_f_14_left	ATCGATCCGGGAGTATACAccaccttgttgGAGGGGCCCTGATTTCCGGGgtttaagagctaagctgCCTACAAGAGTTCGACAC
TEX10_+_103115208.23-P1P2_f_10_left	ATCGATCCGGGAGTATACAccaccttgttgGAGGGGCCCTGATTTCCGGGgtttaagagctaagctgCCTACAAGAGTTCGACAC
TEX10_+_103115208.23-P1P2_f_4_left	ATCGATCCGGGAGTATACAccaccttgttgGAGGGGCCCTGATTTCCGGGgtttaagagctaagctgCCTACAAGAGTTCGACAC
TEX10_+_103115208.23-P1P2_f_5_left	ATCGATCCGGGAGTATACAccaccttgttgGAGGGGCCCTGATTTCCGGGgtttaagagctaagctgCCTACAAGAGTTCGACAC
TEX10_+_103115208.23-P1P2_f_12_left	ATCGATCCGGGAGTATACAccaccttgttgGAGGGGCCCTGATTTCCGGGgtttaagagctaagctgCCTACAAGAGTTCGACAC
TEX10_+_103115208.23-P1P2_f_7_left	ATCGATCCGGGAGTATACAccaccttgttgGAGGGGCCCTGATTTCCGGGgtttaagagctaagctgCCTACAAGAGTTCGACAC
TEX10_+_103115208.23-P1P2_f_0_left	ATCGATCCGGGAGTATACAccaccttgttgGAGGGGCCCTGATTTCCGGGgtttaagagctaagctgCCTACAAGAGTTCGACAC
TEX10_+_103115208.23-P1P2_f_11_left	ATCGATCCGGGAGTATACAccaccttgttgGAGGGGCCCTGATTTCCGGGgtttaagagctaagctgCCTACAAGAGTTCGACAC
TEX10_+_103115208.23-P1P2_f_1_left	ATCGATCCGGGAGTATACAccaccttgttgGAGGGGCCCTGATTTCCGGGgtttaagagctaagctgCCTACAAGAGTTCGACAC
TEX10_+_103115208.23-P1P2_f_15_left	ATCGATCCGGGAGTATACAccaccttgttgGAGGGGCCCTGATTTCCGGGgtttaagagctaagctgCCTACAAGAGTTCGACAC
TEX10_+_103115208.23-P1P2_f_9_left	ATCGATCCGGGAGTATACAccaccttgttgGAGGGGCCCTGATTTCCGGGgtttaagagctaagctgCCTACAAGAGTTCGACAC
TEX10_+_103115208.23-P1P2_f_3_left	ATCGATCCGGGAGTATACAccaccttgttgGAGGGGCCCTGATTTCCGGGgtttaagagctaagctgCCTACAAGAGTTCGACAC
TEX10_+_103115208.23-P1P2_f_13_left	ATCGATCCGGGAGTATACAccaccttgttgGAGGGGCCCTGATTTCCGGGgtttaagagctaagctgCCTACAAGAGTTCGACAC
TEX10_+_103115208.23-P1P2_f_2_left	ATCGATCCGGGAGTATACAccaccttgttgGAGGGGCCCTGATTTCCGGGgtttaagagctaagctgCCTACAAGAGTTCGACAC
TEX10_+_103115208.23-P1P2_f_8_left	ATCGATCCGGGAGTATACAccaccttgttgGAGGGGCCCTGATTTCCGGGgtttaagagctaagctgCCTACAAGAGTTCGACAC
NSMCE4A_-_123734492.23-P1P2_f_0_left	ATCGATCCGGGAGTATACAccaccttgttgGGGGTCCATCATCTCGTCCCgtttaagagctaagctgCCTACAAGAGTTCGACAC
ZFYVE20_+_15140527.23-P1P2_f_0_left	ATCGATCCGGGAGTATACAccaccttgttgGCCGGCAGGGTACATACAGAgtttaagagctaagctgCCTACAAGAGTTCGACAC
KIF4A_+_69510413.23-P1P2_f_0_left	ATCGATCCGGGAGTATACAccaccttgttgGTACGCACCTGAGGCTCTCCgtttaagagctaagctgCCTACAAGAGTTCGACAC
KIF4A_+_69510413.23-P1P2_f_1_left	ATCGATCCGGGAGTATACAccaccttgttgGTACGCACCTGAGGCTCTCCgtttaagagctaagctgCCTACAAGAGTTCGACAC
KIF4A_+_69510413.23-P1P2_f_2_left	ATCGATCCGGGAGTATACAccaccttgttgGTACGCACCTGAGGCTCTCCgtttaagagctaagctgCCTACAAGAGTTCGACAC
non-targeting_02738_f_0_left	ATCGATCCGGGAGTATACAccaccttgttgGGTGCACGCCAGGCCAGTACgtttaagagctaagctgCCTACAAGAGTTCGACAC
non-targeting_03120_f_0_left	ATCGATCCGGGAGTATACAccaccttgttgGTAGTTACGGTCCCAAGCAAgtttaagagctaagctgCCTACAAGAGTTCGACAC
RPLP0_+_120638830.23-P1P2_f_12_left	ATCGATCCGGGAGTATACAccaccttgttgGGCCGGCGGGAAGCATGGAGgtttaagagctaagctgCCTACAAGAGTTCGACAC
RPLP0_+_120638830.23-P1P2_f_9_left	ATCGATCCGGGAGTATACAccaccttgttgGGCCGGCGGGAAGCATGGAGgtttaagagctaagctgCCTACAAGAGTTCGACAC
RPLP0_+_120638830.23-P1P2_f_0_left	ATCGATCCGGGAGTATACAccaccttgttgGGCCGGCGGGAAGCATGGAGgtttaagagctaagctgCCTACAAGAGTTCGACAC
RPLP0_+_120638830.23-P1P2_f_11_left	ATCGATCCGGGAGTATACAccaccttgttgGGCCGGCGGGAAGCATGGAGgtttaagagctaagctgCCTACAAGAGTTCGACAC
RPLP0_+_120638830.23-P1P2_f_5_left	ATCGATCCGGGAGTATACAccaccttgttgGGCCGGCGGGAAGCATGGAGgtttaagagctaagctgCCTACAAGAGTTCGACAC
RPLP0_+_120638830.23-P1P2_f_1_left	ATCGATCCGGGAGTATACAccaccttgttgGGCCGGCGGGAAGCATGGAGgtttaagagctaagctgCCTACAAGAGTTCGACAC
RPLP0_+_120638830.23-P1P2_f_13_left	ATCGATCCGGGAGTATACAccaccttgttgGGCCGGCGGGAAGCATGGAGgtttaagagctaagctgCCTACAAGAGTTCGACAC
RPLP0_+_120638830.23-P1P2_f_2_left	ATCGATCCGGGAGTATACAccaccttgttgGGCCGGCGGGAAGCATGGAGgtttaagagctaagctgCCTACAAGAGTTCGACAC
RPLP0_+_120638830.23-P1P2_f_4_left	ATCGATCCGGGAGTATACAccaccttgttgGGCCGGCGGGAAGCATGGAGgtttaagagctaagctgCCTACAAGAGTTCGACAC
RPLP0_+_120638830.23-P1P2_f_6_left	ATCGATCCGGGAGTATACAccaccttgttgGGCCGGCGGGAAGCATGGAGgtttaagagctaagctgCCTACAAGAGTTCGACAC
RPLP0_+_120638830.23-P1P2_f_10_left	ATCGATCCGGGAGTATACAccaccttgttgGGCCGGCGGGAAGCATGGAGgtttaagagctaagctgCCTACAAGAGTTCGACAC
RPLP0_+_120638830.23-P1P2_f_7_left	ATCGATCCGGGAGTATACAccaccttgttgGGCCGGCGGGAAGCATGGAGgtttaagagctaagctgCCTACAAGAGTTCGACAC
RPLP0_+_120638830.23-P1P2_f_8_left	ATCGATCCGGGAGTATACAccaccttgttgGGCCGGCGGGAAGCATGGAGgtttaagagctaagctgCCTACAAGAGTTCGACAC
RPLP0_+_120638830.23-P1P2_f_3_left	ATCGATCCGGGAGTATACAccaccttgttgGGCCGGCGGGAAGCATGGAGgtttaagagctaagctgCCTACAAGAGTTCGACAC
TACC3_+_1723290.23-P1_f_0_left	ATCGATCCGGGAGTATACAccaccttgttgGGTCCGCGTCTGCTCCACGCgtttaagagctaagctgCCTACAAGAGTTCGACAC
TACC3_+_1723290.23-P1_f_5_left	ATCGATCCGGGAGTATACAccaccttgttgGGTCCGCGTCTGCTCCACGCgtttaagagctaagctgCCTACAAGAGTTCGACAC
TACC3_+_1723290.23-P1_f_3_left	ATCGATCCGGGAGTATACAccaccttgttgGGTCCGCGTCTGCTCCACGCgtttaagagctaagctgCCTACAAGAGTTCGACAC
TACC3_+_1723290.23-P1_f_1_left	ATCGATCCGGGAGTATACAccaccttgttgGGTCCGCGTCTGCTCCACGCgtttaagagctaagctgCCTACAAGAGTTCGACAC
TACC3_+_1723290.23-P1_f_2_left	ATCGATCCGGGAGTATACAccaccttgttgGGTCCGCGTCTGCTCCACGCgtttaagagctaagctgCCTACAAGAGTTCGACAC
TACC3_+_1723290.23-P1_f_4_left	ATCGATCCGGGAGTATACAccaccttgttgGGTCCGCGTCTGCTCCACGCgtttaagagctaagctgCCTACAAGAGTTCGACAC
PAPOLG_-_60983801.23-P1P2_f_0_left	ATCGATCCGGGAGTATACAccaccttgttgGGCACCTCCCCTAAACCCGGgtttaagagctaagctgCCTACAAGAGTTCGACAC
TUBA1B_-_49525184.23-P1P2_f_5_left	ATCGATCCGGGAGTATACAccaccttgttgGGGTAAGTAACGCACTAGGGgtttaagagctaagctgCCTACAAGAGTTCGACAC
TUBA1B_-_49525184.23-P1P2_f_6_left	ATCGATCCGGGAGTATACAccaccttgttgGGGTAAGTAACGCACTAGGGgtttaagagctaagctgCCTACAAGAGTTCGACAC
TUBA1B_-_49525184.23-P1P2_f_3_left	ATCGATCCGGGAGTATACAccaccttgttgGGGTAAGTAACGCACTAGGGgtttaagagctaagctgCCTACAAGAGTTCGACAC
TUBA1B_-_49525184.23-P1P2_f_0_left	ATCGATCCGGGAGTATACAccaccttgttgGGGTAAGTAACGCACTAGGGgtttaagagctaagctgCCTACAAGAGTTCGACAC
TUBA1B_-_49525184.23-P1P2_f_4_left	ATCGATCCGGGAGTATACAccaccttgttgGGGTAAGTAACGCACTAGGGgtttaagagctaagctgCCTACAAGAGTTCGACAC
TUBA1B_-_49525184.23-P1P2_f_1_left	ATCGATCCGGGAGTATACAccaccttgttgGGGTAAGTAACGCACTAGGGgtttaagagctaagctgCCTACAAGAGTTCGACAC
TUBA1B_-_49525184.23-P1P2_f_2_left	ATCGATCCGGGAGTATACAccaccttgttgGGGTAAGTAACGCACTAGGGgtttaagagctaagctgCCTACAAGAGTTCGACAC
ZCCHC8_+_122985021.23-P1P2_f_0_left	ATCGATCCGGGAGTATACAccaccttgttgGCCGGCGGACCGAGAGTCTAgtttaagagctaagctgCCTACAAGAGTTCGACAC
MDM2_+_69202350.23-P1P2_f_7_left	ATCGATCCGGGAGTATACAccaccttgttgGCCGCACAAAGGCTGCGAACgtttaagagctaagctgCCTACAAGAGTTCGACAC
MDM2_+_69202350.23-P1P2_f_1_left	ATCGATCCGGGAGTATACAccaccttgttgGCCGCACAAAGGCTGCGAACgtttaagagctaagctgCCTACAAGAGTTCGACAC
MDM2_+_69202350.23-P1P2_f_5_left	ATCGATCCGGGAGTATACAccaccttgttgGCCGCACAAAGGCTGCGAACgtttaagagctaagctgCCTACAAGAGTTCGACAC
MDM2_+_69202350.23-P1P2_f_0_left	ATCGATCCGGGAGTATACAccaccttgttgGCCGCACAAAGGCTGCGAACgtttaagagctaagctgCCTACAAGAGTTCGACAC
MDM2_+_69202350.23-P1P2_f_6_left	ATCGATCCGGGAGTATACAccaccttgttgGCCGCACAAAGGCTGCGAACgtttaagagctaagctgCCTACAAGAGTTCGACAC
MDM2_+_69202350.23-P1P2_f_4_left	ATCGATCCGGGAGTATACAccaccttgttgGCCGCACAAAGGCTGCGAACgtttaagagctaagctgCCTACAAGAGTTCGACAC
MDM2_+_69202350.23-P1P2_f_3_left	ATCGATCCGGGAGTATACAccaccttgttgGCCGCACAAAGGCTGCGAACgtttaagagctaagctgCCTACAAGAGTTCGACAC
MDM2_+_69202350.23-P1P2_f_2_left	ATCGATCCGGGAGTATACAccaccttgttgGCCGCACAAAGGCTGCGAACgtttaagagctaagctgCCTACAAGAGTTCGACAC
MDM2_+_69202350.23-P1P2_f_8_left	ATCGATCCGGGAGTATACAccaccttgttgGCCGCACAAAGGCTGCGAACgtttaagagctaagctgCCTACAAGAGTTCGACAC
POLRMT_-_633144.23-P1P2_f_1_left	ATCGATCCGGGAGTATACAccaccttgttgGGCGCGGAACCGCCGAGAGAgtttaagagctaagctgCCTACAAGAGTTCGACAC
POLRMT_-_633144.23-P1P2_f_0_left	ATCGATCCGGGAGTATACAccaccttgttgGGCGCGGAACCGCCGAGAGAgtttaagagctaagctgCCTACAAGAGTTCGACAC
SMG8_+_57287421.23-P1P2_f_0_left	ATCGATCCGGGAGTATACAccaccttgttgGGAAGGTCTCGCAAGCTCACgtttaagagctaagctgCCTACAAGAGTTCGACAC
MRPL37_-_54665902.23-P1P2_f_0_left	ATCGATCCGGGAGTATACAccaccttgttgGGGTCCAGGTGGAGGTCTTGgtttaagagctaagctgCCTACAAGAGTTCGACAC
MRPL37_-_54665902.23-P1P2_f_1_left	ATCGATCCGGGAGTATACAccaccttgttgGGGTCCAGGTGGAGGTCTTGgtttaagagctaagctgCCTACAAGAGTTCGACAC
SOCS4_+_55494373.23-P1P2_f_0_left	ATCGATCCGGGAGTATACAccaccttgttgGCGAAGGATGCCAAGATTAGgtttaagagctaagctgCCTACAAGAGTTCGACAC
SOCS4_+_55494373.23-P1P2_f_2_left	ATCGATCCGGGAGTATACAccaccttgttgGCGAAGGATGCCAAGATTAGgtttaagagctaagctgCCTACAAGAGTTCGACAC
SOCS4_+_55494373.23-P1P2_f_1_left	ATCGATCCGGGAGTATACAccaccttgttgGCGAAGGATGCCAAGATTAGgtttaagagctaagctgCCTACAAGAGTTCGACAC
NAA25_+_112546552.23-P1P2_f_5_left	ATCGATCCGGGAGTATACAccaccttgttgGGCGACGCGGGGCCATGTGCgtttaagagctaagctgCCTACAAGAGTTCGACAC
NAA25_+_112546552.23-P1P2_f_2_left	ATCGATCCGGGAGTATACAccaccttgttgGGCGACGCGGGGCCATGTGCgtttaagagctaagctgCCTACAAGAGTTCGACAC
NAA25_+_112546552.23-P1P2_f_0_left	ATCGATCCGGGAGTATACAccaccttgttgGGCGACGCGGGGCCATGTGCgtttaagagctaagctgCCTACAAGAGTTCGACAC
NAA25_+_112546552.23-P1P2_f_1_left	ATCGATCCGGGAGTATACAccaccttgttgGGCGACGCGGGGCCATGTGCgtttaagagctaagctgCCTACAAGAGTTCGACAC
NAA25_+_112546552.23-P1P2_f_4_left	ATCGATCCGGGAGTATACAccaccttgttgGGCGACGCGGGGCCATGTGCgtttaagagctaagctgCCTACAAGAGTTCGACAC
NAA25_+_112546552.23-P1P2_f_3_left	ATCGATCCGGGAGTATACAccaccttgttgGGCGACGCGGGGCCATGTGCgtttaagagctaagctgCCTACAAGAGTTCGACAC
SMARCAL1_-_217277235.23-P1P2_f_2_left	ATCGATCCGGGAGTATACAccaccttgttgGAGGCCTGGCCGCTACAATAgtttaagagctaagctgCCTACAAGAGTTCGACAC
SMARCAL1_-_217277235.23-P1P2_f_1_left	ATCGATCCGGGAGTATACAccaccttgttgGAGGCCTGGCCGCTACAATAgtttaagagctaagctgCCTACAAGAGTTCGACAC
SMARCAL1_-_217277235.23-P1P2_f_0_left	ATCGATCCGGGAGTATACAccaccttgttgGAGGCCTGGCCGCTACAATAgtttaagagctaagctgCCTACAAGAGTTCGACAC
IPO4_+_24657960.23-P1P2_f_0_left	ATCGATCCGGGAGTATACAccaccttgttgGCGGGCTAGAGCAGCTCCTAgtttaagagctaagctgCCTACAAGAGTTCGACAC
IPO4_+_24657960.23-P1P2_f_1_left	ATCGATCCGGGAGTATACAccaccttgttgGCGGGCTAGAGCAGCTCCTAgtttaagagctaagctgCCTACAAGAGTTCGACAC
IPO4_+_24657960.23-P1P2_f_2_left	ATCGATCCGGGAGTATACAccaccttgttgGCGGGCTAGAGCAGCTCCTAgtttaagagctaagctgCCTACAAGAGTTCGACAC
PSMD6_-_64009002.23-P1P2_f_4_left	ATCGATCCGGGAGTATACAccaccttgttgGGCGCACGGCAGCGTCTCCGgtttaagagctaagctgCCTACAAGAGTTCGACAC
PSMD6_-_64009002.23-P1P2_f_7_left	ATCGATCCGGGAGTATACAccaccttgttgGGCGCACGGCAGCGTCTCCGgtttaagagctaagctgCCTACAAGAGTTCGACAC
PSMD6_-_64009002.23-P1P2_f_8_left	ATCGATCCGGGAGTATACAccaccttgttgGGCGCACGGCAGCGTCTCCGgtttaagagctaagctgCCTACAAGAGTTCGACAC
PSMD6_-_64009002.23-P1P2_f_0_left	ATCGATCCGGGAGTATACAccaccttgttgGGCGCACGGCAGCGTCTCCGgtttaagagctaagctgCCTACAAGAGTTCGACAC
PSMD6_-_64009002.23-P1P2_f_3_left	ATCGATCCGGGAGTATACAccaccttgttgGGCGCACGGCAGCGTCTCCGgtttaagagctaagctgCCTACAAGAGTTCGACAC
PSMD6_-_64009002.23-P1P2_f_5_left	ATCGATCCGGGAGTATACAccaccttgttgGGCGCACGGCAGCGTCTCCGgtttaagagctaagctgCCTACAAGAGTTCGACAC
PSMD6_-_64009002.23-P1P2_f_9_left	ATCGATCCGGGAGTATACAccaccttgttgGGCGCACGGCAGCGTCTCCGgtttaagagctaagctgCCTACAAGAGTTCGACAC
PSMD6_-_64009002.23-P1P2_f_1_left	ATCGATCCGGGAGTATACAccaccttgttgGGCGCACGGCAGCGTCTCCGgtttaagagctaagctgCCTACAAGAGTTCGACAC
PSMD6_-_64009002.23-P1P2_f_10_left	ATCGATCCGGGAGTATACAccaccttgttgGGCGCACGGCAGCGTCTCCGgtttaagagctaagctgCCTACAAGAGTTCGACAC
PSMD6_-_64009002.23-P1P2_f_2_left	ATCGATCCGGGAGTATACAccaccttgttgGGCGCACGGCAGCGTCTCCGgtttaagagctaagctgCCTACAAGAGTTCGACAC
PSMD6_-_64009002.23-P1P2_f_11_left	ATCGATCCGGGAGTATACAccaccttgttgGGCGCACGGCAGCGTCTCCGgtttaagagctaagctgCCTACAAGAGTTCGACAC
PSMD6_-_64009002.23-P1P2_f_6_left	ATCGATCCGGGAGTATACAccaccttgttgGGCGCACGGCAGCGTCTCCGgtttaagagctaagctgCCTACAAGAGTTCGACAC
PAK1_-_77184580.23-ENST00000356341.3_f_0_left	ATCGATCCGGGAGTATACAccaccttgttgGGGACGCGAGGGGTACTGGGgtttaagagctaagctgCCTACAAGAGTTCGACAC
PAK1_-_77184580.23-ENST00000356341.3_f_1_left	ATCGATCCGGGAGTATACAccaccttgttgGGGACGCGAGGGGTACTGGGgtttaagagctaagctgCCTACAAGAGTTCGACAC
POU5F1_+_31138475.23-P1_f_0_left	ATCGATCCGGGAGTATACAccaccttgttgGAAGGCTAGTGGGTGGGACTgtttaagagctaagctgCCTACAAGAGTTCGACAC
POU5F1_+_31138475.23-P1_f_2_left	ATCGATCCGGGAGTATACAccaccttgttgGAAGGCTAGTGGGTGGGACTgtttaagagctaagctgCCTACAAGAGTTCGACAC
POU5F1_+_31138475.23-P1_f_1_left	ATCGATCCGGGAGTATACAccaccttgttgGAAGGCTAGTGGGTGGGACTgtttaagagctaagctgCCTACAAGAGTTCGACAC
CARS_-_3078598.23-P1P2_f_6_left	ATCGATCCGGGAGTATACAccaccttgttgGTGCCCGGAGGAATCTGCCAgtttaagagctaagctgCCTACAAGAGTTCGACAC
CARS_-_3078598.23-P1P2_f_0_left	ATCGATCCGGGAGTATACAccaccttgttgGTGCCCGGAGGAATCTGCCAgtttaagagctaagctgCCTACAAGAGTTCGACAC
CARS_-_3078598.23-P1P2_f_4_left	ATCGATCCGGGAGTATACAccaccttgttgGTGCCCGGAGGAATCTGCCAgtttaagagctaagctgCCTACAAGAGTTCGACAC
CARS_-_3078598.23-P1P2_f_8_left	ATCGATCCGGGAGTATACAccaccttgttgGTGCCCGGAGGAATCTGCCAgtttaagagctaagctgCCTACAAGAGTTCGACAC
CARS_-_3078598.23-P1P2_f_9_left	ATCGATCCGGGAGTATACAccaccttgttgGTGCCCGGAGGAATCTGCCAgtttaagagctaagctgCCTACAAGAGTTCGACAC
CARS_-_3078598.23-P1P2_f_1_left	ATCGATCCGGGAGTATACAccaccttgttgGTGCCCGGAGGAATCTGCCAgtttaagagctaagctgCCTACAAGAGTTCGACAC
CARS_-_3078598.23-P1P2_f_3_left	ATCGATCCGGGAGTATACAccaccttgttgGTGCCCGGAGGAATCTGCCAgtttaagagctaagctgCCTACAAGAGTTCGACAC
CARS_-_3078598.23-P1P2_f_7_left	ATCGATCCGGGAGTATACAccaccttgttgGTGCCCGGAGGAATCTGCCAgtttaagagctaagctgCCTACAAGAGTTCGACAC
CARS_-_3078598.23-P1P2_f_2_left	ATCGATCCGGGAGTATACAccaccttgttgGTGCCCGGAGGAATCTGCCAgtttaagagctaagctgCCTACAAGAGTTCGACAC
CARS_-_3078598.23-P1P2_f_10_left	ATCGATCCGGGAGTATACAccaccttgttgGTGCCCGGAGGAATCTGCCAgtttaagagctaagctgCCTACAAGAGTTCGACAC
CARS_-_3078598.23-P1P2_f_5_left	ATCGATCCGGGAGTATACAccaccttgttgGTGCCCGGAGGAATCTGCCAgtttaagagctaagctgCCTACAAGAGTTCGACAC
CBX1_+_46178268.23-P1P2_f_0_left	ATCGATCCGGGAGTATACAccaccttgttgGACAGGCTTGAGGCTTGGATgtttaagagctaagctgCCTACAAGAGTTCGACAC
CAMTA1_-_6845583.23-P1P2_f_0_left	ATCGATCCGGGAGTATACAccaccttgttgGCGGGGTCCCGGTCGCGAGGgtttaagagctaagctgCCTACAAGAGTTCGACAC
ZNF644_+_91487345.23-P1P2_f_0_left	ATCGATCCGGGAGTATACAccaccttgttgGGCCGCACAGGCTAAGATGGgtttaagagctaagctgCCTACAAGAGTTCGACAC
RPL35_-_127623957.23-P1P2_f_1_left	ATCGATCCGGGAGTATACAccaccttgttgGTGCGCCGGAGCCCCAACCAgtttaagagctaagctgCCTACAAGAGTTCGACAC
RPL35_-_127623957.23-P1P2_f_2_left	ATCGATCCGGGAGTATACAccaccttgttgGTGCGCCGGAGCCCCAACCAgtttaagagctaagctgCCTACAAGAGTTCGACAC
RPL35_-_127623957.23-P1P2_f_0_left	ATCGATCCGGGAGTATACAccaccttgttgGTGCGCCGGAGCCCCAACCAgtttaagagctaagctgCCTACAAGAGTTCGACAC
RPL35_-_127623957.23-P1P2_f_3_left	ATCGATCCGGGAGTATACAccaccttgttgGTGCGCCGGAGCCCCAACCAgtttaagagctaagctgCCTACAAGAGTTCGACAC
XRCC1_-_44079606.23-P1P2_f_0_left	ATCGATCCGGGAGTATACAccaccttgttgGCATGGCGGAGGCGGATCTCgtttaagagctaagctgCCTACAAGAGTTCGACAC
TCTN3_-_97453467.23-P1P2_f_0_left	ATCGATCCGGGAGTATACAccaccttgttgGGAGAGTAGGGACCACTGTAgtttaagagctaagctgCCTACAAGAGTTCGACAC
RPL36A_-_100646038.23-P1P2_f_14_left	ATCGATCCGGGAGTATACAccaccttgttgGGCGCTCACGCAAGCATGGTgtttaagagctaagctgCCTACAAGAGTTCGACAC
RPL36A_-_100646038.23-P1P2_f_7_left	ATCGATCCGGGAGTATACAccaccttgttgGGCGCTCACGCAAGCATGGTgtttaagagctaagctgCCTACAAGAGTTCGACAC
RPL36A-HNRNPH2_-_100646038.23-P1P2_f_12_left	ATCGATCCGGGAGTATACAccaccttgttgGGCGCTCACGCAAGCATGGTgtttaagagctaagctgCCTACAAGAGTTCGACAC
RPL36A-HNRNPH2_-_100646038.23-P1P2_f_1_left	ATCGATCCGGGAGTATACAccaccttgttgGGCGCTCACGCAAGCATGGTgtttaagagctaagctgCCTACAAGAGTTCGACAC
RPL36A-HNRNPH2_-_100646038.23-P1P2_f_5_left	ATCGATCCGGGAGTATACAccaccttgttgGGCGCTCACGCAAGCATGGTgtttaagagctaagctgCCTACAAGAGTTCGACAC
RPL36A_-_100646038.23-P1P2_f_13_left	ATCGATCCGGGAGTATACAccaccttgttgGGCGCTCACGCAAGCATGGTgtttaagagctaagctgCCTACAAGAGTTCGACAC
RPL36A-HNRNPH2_-_100646038.23-P1P2_f_11_left	ATCGATCCGGGAGTATACAccaccttgttgGGCGCTCACGCAAGCATGGTgtttaagagctaagctgCCTACAAGAGTTCGACAC
RPL36A_-_100646038.23-P1P2_f_17_left	ATCGATCCGGGAGTATACAccaccttgttgGGCGCTCACGCAAGCATGGTgtttaagagctaagctgCCTACAAGAGTTCGACAC
RPL36A-HNRNPH2_-_100646038.23-P1P2_f_6_left	ATCGATCCGGGAGTATACAccaccttgttgGGCGCTCACGCAAGCATGGTgtttaagagctaagctgCCTACAAGAGTTCGACAC
RPL36A_-_100646038.23-P1P2_f_2_left	ATCGATCCGGGAGTATACAccaccttgttgGGCGCTCACGCAAGCATGGTgtttaagagctaagctgCCTACAAGAGTTCGACAC
RPL36A_-_100646038.23-P1P2_f_11_left	ATCGATCCGGGAGTATACAccaccttgttgGGCGCTCACGCAAGCATGGTgtttaagagctaagctgCCTACAAGAGTTCGACAC
RPL36A-HNRNPH2_-_100646038.23-P1P2_f_9_left	ATCGATCCGGGAGTATACAccaccttgttgGGCGCTCACGCAAGCATGGTgtttaagagctaagctgCCTACAAGAGTTCGACAC
RPL36A-HNRNPH2_-_100646038.23-P1P2_f_7_left	ATCGATCCGGGAGTATACAccaccttgttgGGCGCTCACGCAAGCATGGTgtttaagagctaagctgCCTACAAGAGTTCGACAC
RPL36A_-_100646038.23-P1P2_f_0_left	ATCGATCCGGGAGTATACAccaccttgttgGGCGCTCACGCAAGCATGGTgtttaagagctaagctgCCTACAAGAGTTCGACAC
RPL36A-HNRNPH2_-_100646038.23-P1P2_f_10_left	ATCGATCCGGGAGTATACAccaccttgttgGGCGCTCACGCAAGCATGGTgtttaagagctaagctgCCTACAAGAGTTCGACAC
RPL36A-HNRNPH2_-_100646038.23-P1P2_f_8_left	ATCGATCCGGGAGTATACAccaccttgttgGGCGCTCACGCAAGCATGGTgtttaagagctaagctgCCTACAAGAGTTCGACAC
RPL36A_-_100646038.23-P1P2_f_12_left	ATCGATCCGGGAGTATACAccaccttgttgGGCGCTCACGCAAGCATGGTgtttaagagctaagctgCCTACAAGAGTTCGACAC
RPL36A_-_100646038.23-P1P2_f_8_left	ATCGATCCGGGAGTATACAccaccttgttgGGCGCTCACGCAAGCATGGTgtttaagagctaagctgCCTACAAGAGTTCGACAC
RPL36A-HNRNPH2_-_100646038.23-P1P2_f_16_left	ATCGATCCGGGAGTATACAccaccttgttgGGCGCTCACGCAAGCATGGTgtttaagagctaagctgCCTACAAGAGTTCGACAC
RPL36A_-_100646038.23-P1P2_f_16_left	ATCGATCCGGGAGTATACAccaccttgttgGGCGCTCACGCAAGCATGGTgtttaagagctaagctgCCTACAAGAGTTCGACAC
RPL36A_-_100646038.23-P1P2_f_4_left	ATCGATCCGGGAGTATACAccaccttgttgGGCGCTCACGCAAGCATGGTgtttaagagctaagctgCCTACAAGAGTTCGACAC
RPL36A_-_100646038.23-P1P2_f_3_left	ATCGATCCGGGAGTATACAccaccttgttgGGCGCTCACGCAAGCATGGTgtttaagagctaagctgCCTACAAGAGTTCGACAC
RPL36A-HNRNPH2_-_100646038.23-P1P2_f_0_left	ATCGATCCGGGAGTATACAccaccttgttgGGCGCTCACGCAAGCATGGTgtttaagagctaagctgCCTACAAGAGTTCGACAC
RPL36A-HNRNPH2_-_100646038.23-P1P2_f_14_left	ATCGATCCGGGAGTATACAccaccttgttgGGCGCTCACGCAAGCATGGTgtttaagagctaagctgCCTACAAGAGTTCGACAC
RPL36A_-_100646038.23-P1P2_f_10_left	ATCGATCCGGGAGTATACAccaccttgttgGGCGCTCACGCAAGCATGGTgtttaagagctaagctgCCTACAAGAGTTCGACAC
RPL36A_-_100646038.23-P1P2_f_5_left	ATCGATCCGGGAGTATACAccaccttgttgGGCGCTCACGCAAGCATGGTgtttaagagctaagctgCCTACAAGAGTTCGACAC
RPL36A_-_100646038.23-P1P2_f_1_left	ATCGATCCGGGAGTATACAccaccttgttgGGCGCTCACGCAAGCATGGTgtttaagagctaagctgCCTACAAGAGTTCGACAC
RPL36A-HNRNPH2_-_100646038.23-P1P2_f_4_left	ATCGATCCGGGAGTATACAccaccttgttgGGCGCTCACGCAAGCATGGTgtttaagagctaagctgCCTACAAGAGTTCGACAC
RPL36A_-_100646038.23-P1P2_f_9_left	ATCGATCCGGGAGTATACAccaccttgttgGGCGCTCACGCAAGCATGGTgtttaagagctaagctgCCTACAAGAGTTCGACAC
RPL36A-HNRNPH2_-_100646038.23-P1P2_f_3_left	ATCGATCCGGGAGTATACAccaccttgttgGGCGCTCACGCAAGCATGGTgtttaagagctaagctgCCTACAAGAGTTCGACAC
RPL36A-HNRNPH2_-_100646038.23-P1P2_f_15_left	ATCGATCCGGGAGTATACAccaccttgttgGGCGCTCACGCAAGCATGGTgtttaagagctaagctgCCTACAAGAGTTCGACAC
RPL36A-HNRNPH2_-_100646038.23-P1P2_f_13_left	ATCGATCCGGGAGTATACAccaccttgttgGGCGCTCACGCAAGCATGGTgtttaagagctaagctgCCTACAAGAGTTCGACAC
RPL36A_-_100646038.23-P1P2_f_6_left	ATCGATCCGGGAGTATACAccaccttgttgGGCGCTCACGCAAGCATGGTgtttaagagctaagctgCCTACAAGAGTTCGACAC
RPL36A-HNRNPH2_-_100646038.23-P1P2_f_2_left	ATCGATCCGGGAGTATACAccaccttgttgGGCGCTCACGCAAGCATGGTgtttaagagctaagctgCCTACAAGAGTTCGACAC
RPL36A_-_100646038.23-P1P2_f_15_left	ATCGATCCGGGAGTATACAccaccttgttgGGCGCTCACGCAAGCATGGTgtttaagagctaagctgCCTACAAGAGTTCGACAC
RPL36A-HNRNPH2_-_100646038.23-P1P2_f_17_left	ATCGATCCGGGAGTATACAccaccttgttgGGCGCTCACGCAAGCATGGTgtttaagagctaagctgCCTACAAGAGTTCGACAC
IGBP1_-_69353376.23-P1P2_f_5_left	ATCGATCCGGGAGTATACAccaccttgttgGCCCTGGACTCCTCAACCTAgtttaagagctaagctgCCTACAAGAGTTCGACAC
IGBP1_-_69353376.23-P1P2_f_1_left	ATCGATCCGGGAGTATACAccaccttgttgGCCCTGGACTCCTCAACCTAgtttaagagctaagctgCCTACAAGAGTTCGACAC
IGBP1_-_69353376.23-P1P2_f_2_left	ATCGATCCGGGAGTATACAccaccttgttgGCCCTGGACTCCTCAACCTAgtttaagagctaagctgCCTACAAGAGTTCGACAC
IGBP1_-_69353376.23-P1P2_f_6_left	ATCGATCCGGGAGTATACAccaccttgttgGCCCTGGACTCCTCAACCTAgtttaagagctaagctgCCTACAAGAGTTCGACAC
IGBP1_-_69353376.23-P1P2_f_0_left	ATCGATCCGGGAGTATACAccaccttgttgGCCCTGGACTCCTCAACCTAgtttaagagctaagctgCCTACAAGAGTTCGACAC
IGBP1_-_69353376.23-P1P2_f_3_left	ATCGATCCGGGAGTATACAccaccttgttgGCCCTGGACTCCTCAACCTAgtttaagagctaagctgCCTACAAGAGTTCGACAC
IGBP1_-_69353376.23-P1P2_f_4_left	ATCGATCCGGGAGTATACAccaccttgttgGCCCTGGACTCCTCAACCTAgtttaagagctaagctgCCTACAAGAGTTCGACAC
DAK_-_61100719.23-P1P2_f_0_left	ATCGATCCGGGAGTATACAccaccttgttgGCGCCAGCGCCCGCAGGACCgtttaagagctaagctgCCTACAAGAGTTCGACAC
non-targeting_00807_f_0_left	ATCGATCCGGGAGTATACAccaccttgttgGGGACGGGAAAGACTGGTCCgtttaagagctaagctgCCTACAAGAGTTCGACAC
MRPS18B_+_30585664.23-P1P2_f_3_left	ATCGATCCGGGAGTATACAccaccttgttgGATAGGAAGCCGCCTCAGCAgtttaagagctaagctgCCTACAAGAGTTCGACAC
MRPS18B_+_30585664.23-P1P2_f_6_left	ATCGATCCGGGAGTATACAccaccttgttgGATAGGAAGCCGCCTCAGCAgtttaagagctaagctgCCTACAAGAGTTCGACAC
MRPS18B_+_30585664.23-P1P2_f_2_left	ATCGATCCGGGAGTATACAccaccttgttgGATAGGAAGCCGCCTCAGCAgtttaagagctaagctgCCTACAAGAGTTCGACAC
MRPS18B_+_30585664.23-P1P2_f_4_left	ATCGATCCGGGAGTATACAccaccttgttgGATAGGAAGCCGCCTCAGCAgtttaagagctaagctgCCTACAAGAGTTCGACAC
MRPS18B_+_30585664.23-P1P2_f_0_left	ATCGATCCGGGAGTATACAccaccttgttgGATAGGAAGCCGCCTCAGCAgtttaagagctaagctgCCTACAAGAGTTCGACAC
MRPS18B_+_30585664.23-P1P2_f_5_left	ATCGATCCGGGAGTATACAccaccttgttgGATAGGAAGCCGCCTCAGCAgtttaagagctaagctgCCTACAAGAGTTCGACAC
MRPS18B_+_30585664.23-P1P2_f_1_left	ATCGATCCGGGAGTATACAccaccttgttgGATAGGAAGCCGCCTCAGCAgtttaagagctaagctgCCTACAAGAGTTCGACAC
IPO5_+_98628927.23-P1P2_f_1_left	ATCGATCCGGGAGTATACAccaccttgttgGGCGCTAGGCGTGAGAGAGAgtttaagagctaagctgCCTACAAGAGTTCGACAC
IPO5_+_98628927.23-P1P2_f_0_left	ATCGATCCGGGAGTATACAccaccttgttgGGCGCTAGGCGTGAGAGAGAgtttaagagctaagctgCCTACAAGAGTTCGACAC
BRD9_+_892880.23-P1P2_f_5_left	ATCGATCCGGGAGTATACAccaccttgttgGCCAGCGAGCTCGGCAACCTgtttaagagctaagctgCCTACAAGAGTTCGACAC
BRD9_+_892880.23-P1P2_f_4_left	ATCGATCCGGGAGTATACAccaccttgttgGCCAGCGAGCTCGGCAACCTgtttaagagctaagctgCCTACAAGAGTTCGACAC
BRD9_+_892880.23-P1P2_f_6_left	ATCGATCCGGGAGTATACAccaccttgttgGCCAGCGAGCTCGGCAACCTgtttaagagctaagctgCCTACAAGAGTTCGACAC
BRD9_+_892880.23-P1P2_f_2_left	ATCGATCCGGGAGTATACAccaccttgttgGCCAGCGAGCTCGGCAACCTgtttaagagctaagctgCCTACAAGAGTTCGACAC
BRD9_+_892880.23-P1P2_f_9_left	ATCGATCCGGGAGTATACAccaccttgttgGCCAGCGAGCTCGGCAACCTgtttaagagctaagctgCCTACAAGAGTTCGACAC
BRD9_+_892880.23-P1P2_f_3_left	ATCGATCCGGGAGTATACAccaccttgttgGCCAGCGAGCTCGGCAACCTgtttaagagctaagctgCCTACAAGAGTTCGACAC
BRD9_+_892880.23-P1P2_f_7_left	ATCGATCCGGGAGTATACAccaccttgttgGCCAGCGAGCTCGGCAACCTgtttaagagctaagctgCCTACAAGAGTTCGACAC
BRD9_+_892880.23-P1P2_f_0_left	ATCGATCCGGGAGTATACAccaccttgttgGCCAGCGAGCTCGGCAACCTgtttaagagctaagctgCCTACAAGAGTTCGACAC
BRD9_+_892880.23-P1P2_f_1_left	ATCGATCCGGGAGTATACAccaccttgttgGCCAGCGAGCTCGGCAACCTgtttaagagctaagctgCCTACAAGAGTTCGACAC
BRD9_+_892880.23-P1P2_f_8_left	ATCGATCCGGGAGTATACAccaccttgttgGCCAGCGAGCTCGGCAACCTgtttaagagctaagctgCCTACAAGAGTTCGACAC
RPL18_-_49122442.23-P1P2_f_17_left	ATCGATCCGGGAGTATACAccaccttgttgGAGGTCCGGAAAGAGAGAACgtttaagagctaagctgCCTACAAGAGTTCGACAC
RPL18_-_49122442.23-P1P2_f_9_left	ATCGATCCGGGAGTATACAccaccttgttgGAGGTCCGGAAAGAGAGAACgtttaagagctaagctgCCTACAAGAGTTCGACAC
RPL18_-_49122442.23-P1P2_f_11_left	ATCGATCCGGGAGTATACAccaccttgttgGAGGTCCGGAAAGAGAGAACgtttaagagctaagctgCCTACAAGAGTTCGACAC
RPL18_-_49122442.23-P1P2_f_13_left	ATCGATCCGGGAGTATACAccaccttgttgGAGGTCCGGAAAGAGAGAACgtttaagagctaagctgCCTACAAGAGTTCGACAC
RPL18_-_49122442.23-P1P2_f_7_left	ATCGATCCGGGAGTATACAccaccttgttgGAGGTCCGGAAAGAGAGAACgtttaagagctaagctgCCTACAAGAGTTCGACAC
RPL18_-_49122442.23-P1P2_f_16_left	ATCGATCCGGGAGTATACAccaccttgttgGAGGTCCGGAAAGAGAGAACgtttaagagctaagctgCCTACAAGAGTTCGACAC
RPL18_-_49122442.23-P1P2_f_3_left	ATCGATCCGGGAGTATACAccaccttgttgGAGGTCCGGAAAGAGAGAACgtttaagagctaagctgCCTACAAGAGTTCGACAC
RPL18_-_49122442.23-P1P2_f_19_left	ATCGATCCGGGAGTATACAccaccttgttgGAGGTCCGGAAAGAGAGAACgtttaagagctaagctgCCTACAAGAGTTCGACAC
RPL18_-_49122442.23-P1P2_f_0_left	ATCGATCCGGGAGTATACAccaccttgttgGAGGTCCGGAAAGAGAGAACgtttaagagctaagctgCCTACAAGAGTTCGACAC
RPL18_-_49122442.23-P1P2_f_2_left	ATCGATCCGGGAGTATACAccaccttgttgGAGGTCCGGAAAGAGAGAACgtttaagagctaagctgCCTACAAGAGTTCGACAC
RPL18_-_49122442.23-P1P2_f_15_left	ATCGATCCGGGAGTATACAccaccttgttgGAGGTCCGGAAAGAGAGAACgtttaagagctaagctgCCTACAAGAGTTCGACAC
RPL18_-_49122442.23-P1P2_f_10_left	ATCGATCCGGGAGTATACAccaccttgttgGAGGTCCGGAAAGAGAGAACgtttaagagctaagctgCCTACAAGAGTTCGACAC
RPL18_-_49122442.23-P1P2_f_18_left	ATCGATCCGGGAGTATACAccaccttgttgGAGGTCCGGAAAGAGAGAACgtttaagagctaagctgCCTACAAGAGTTCGACAC
RPL18_-_49122442.23-P1P2_f_6_left	ATCGATCCGGGAGTATACAccaccttgttgGAGGTCCGGAAAGAGAGAACgtttaagagctaagctgCCTACAAGAGTTCGACAC
RPL18_-_49122442.23-P1P2_f_20_left	ATCGATCCGGGAGTATACAccaccttgttgGAGGTCCGGAAAGAGAGAACgtttaagagctaagctgCCTACAAGAGTTCGACAC
RPL18_-_49122442.23-P1P2_f_12_left	ATCGATCCGGGAGTATACAccaccttgttgGAGGTCCGGAAAGAGAGAACgtttaagagctaagctgCCTACAAGAGTTCGACAC
RPL18_-_49122442.23-P1P2_f_5_left	ATCGATCCGGGAGTATACAccaccttgttgGAGGTCCGGAAAGAGAGAACgtttaagagctaagctgCCTACAAGAGTTCGACAC
RPL18_-_49122442.23-P1P2_f_8_left	ATCGATCCGGGAGTATACAccaccttgttgGAGGTCCGGAAAGAGAGAACgtttaagagctaagctgCCTACAAGAGTTCGACAC
RPL18_-_49122442.23-P1P2_f_1_left	ATCGATCCGGGAGTATACAccaccttgttgGAGGTCCGGAAAGAGAGAACgtttaagagctaagctgCCTACAAGAGTTCGACAC
RPL18_-_49122442.23-P1P2_f_21_left	ATCGATCCGGGAGTATACAccaccttgttgGAGGTCCGGAAAGAGAGAACgtttaagagctaagctgCCTACAAGAGTTCGACAC
RPL18_-_49122442.23-P1P2_f_4_left	ATCGATCCGGGAGTATACAccaccttgttgGAGGTCCGGAAAGAGAGAACgtttaagagctaagctgCCTACAAGAGTTCGACAC
RPL18_-_49122442.23-P1P2_f_14_left	ATCGATCCGGGAGTATACAccaccttgttgGAGGTCCGGAAAGAGAGAACgtttaagagctaagctgCCTACAAGAGTTCGACAC
ZNF728_+_23185954.23-ENST00000594710.1_f_0_left	ATCGATCCGGGAGTATACAccaccttgttgGTGGCTCTCGCTGCACGCGGgtttaagagctaagctgCCTACAAGAGTTCGACAC
EDF1_+_139760685.23-P1P2_f_0_left	ATCGATCCGGGAGTATACAccaccttgttgGGCCGAGAGCGACTGGGACAgtttaagagctaagctgCCTACAAGAGTTCGACAC
PRMT6_-_107599711.23-P1P2_f_1_left	ATCGATCCGGGAGTATACAccaccttgttgGACAGGCCCGGGAGGTGGTGgtttaagagctaagctgCCTACAAGAGTTCGACAC
PRMT6_-_107599711.23-P1P2_f_0_left	ATCGATCCGGGAGTATACAccaccttgttgGACAGGCCCGGGAGGTGGTGgtttaagagctaagctgCCTACAAGAGTTCGACAC
PSMG3_-_1609603.23-P1_f_7_left	ATCGATCCGGGAGTATACAccaccttgttgGGAGGCCGGCCGGGCTACTGgtttaagagctaagctgCCTACAAGAGTTCGACAC
PSMG3_-_1609603.23-P1_f_0_left	ATCGATCCGGGAGTATACAccaccttgttgGGAGGCCGGCCGGGCTACTGgtttaagagctaagctgCCTACAAGAGTTCGACAC
PSMG3_-_1609603.23-P1_f_2_left	ATCGATCCGGGAGTATACAccaccttgttgGGAGGCCGGCCGGGCTACTGgtttaagagctaagctgCCTACAAGAGTTCGACAC
PSMG3_-_1609603.23-P1_f_5_left	ATCGATCCGGGAGTATACAccaccttgttgGGAGGCCGGCCGGGCTACTGgtttaagagctaagctgCCTACAAGAGTTCGACAC
PSMG3_-_1609603.23-P1_f_1_left	ATCGATCCGGGAGTATACAccaccttgttgGGAGGCCGGCCGGGCTACTGgtttaagagctaagctgCCTACAAGAGTTCGACAC
PSMG3_-_1609603.23-P1_f_4_left	ATCGATCCGGGAGTATACAccaccttgttgGGAGGCCGGCCGGGCTACTGgtttaagagctaagctgCCTACAAGAGTTCGACAC
PSMG3_-_1609603.23-P1_f_6_left	ATCGATCCGGGAGTATACAccaccttgttgGGAGGCCGGCCGGGCTACTGgtttaagagctaagctgCCTACAAGAGTTCGACAC
PSMG3_-_1609603.23-P1_f_3_left	ATCGATCCGGGAGTATACAccaccttgttgGGAGGCCGGCCGGGCTACTGgtttaagagctaagctgCCTACAAGAGTTCGACAC
SLIRP_-_78174654.23-P1P2_f_0_left	ATCGATCCGGGAGTATACAccaccttgttgGTCAGCGTGGTGGCTGAATTgtttaagagctaagctgCCTACAAGAGTTCGACAC
PHACTR3_+_58179678.23-P1P2_f_0_left	ATCGATCCGGGAGTATACAccaccttgttgGGATGTCCTGGAATGTCTGGgtttaagagctaagctgCCTACAAGAGTTCGACAC
non-targeting_00081_f_0_left	ATCGATCCGGGAGTATACAccaccttgttgGTCCCGTTGAGAGAGGACACgtttaagagctaagctgCCTACAAGAGTTCGACAC
non-targeting_00081_f_1_left	ATCGATCCGGGAGTATACAccaccttgttgGTCCCGTTGAGAGAGGACACgtttaagagctaagctgCCTACAAGAGTTCGACAC
LIN9_-_226496818.23-P1P2_f_5_left	ATCGATCCGGGAGTATACAccaccttgttgGGGTGCTACTCACTCTCGTCgtttaagagctaagctgCCTACAAGAGTTCGACAC
LIN9_-_226496818.23-P1P2_f_0_left	ATCGATCCGGGAGTATACAccaccttgttgGGGTGCTACTCACTCTCGTCgtttaagagctaagctgCCTACAAGAGTTCGACAC
LIN9_-_226496818.23-P1P2_f_4_left	ATCGATCCGGGAGTATACAccaccttgttgGGGTGCTACTCACTCTCGTCgtttaagagctaagctgCCTACAAGAGTTCGACAC
LIN9_-_226496818.23-P1P2_f_1_left	ATCGATCCGGGAGTATACAccaccttgttgGGGTGCTACTCACTCTCGTCgtttaagagctaagctgCCTACAAGAGTTCGACAC
LIN9_-_226496818.23-P1P2_f_3_left	ATCGATCCGGGAGTATACAccaccttgttgGGGTGCTACTCACTCTCGTCgtttaagagctaagctgCCTACAAGAGTTCGACAC
LIN9_-_226496818.23-P1P2_f_7_left	ATCGATCCGGGAGTATACAccaccttgttgGGGTGCTACTCACTCTCGTCgtttaagagctaagctgCCTACAAGAGTTCGACAC
LIN9_-_226496818.23-P1P2_f_10_left	ATCGATCCGGGAGTATACAccaccttgttgGGGTGCTACTCACTCTCGTCgtttaagagctaagctgCCTACAAGAGTTCGACAC
LIN9_-_226496818.23-P1P2_f_8_left	ATCGATCCGGGAGTATACAccaccttgttgGGGTGCTACTCACTCTCGTCgtttaagagctaagctgCCTACAAGAGTTCGACAC
LIN9_-_226496818.23-P1P2_f_6_left	ATCGATCCGGGAGTATACAccaccttgttgGGGTGCTACTCACTCTCGTCgtttaagagctaagctgCCTACAAGAGTTCGACAC
LIN9_-_226496818.23-P1P2_f_2_left	ATCGATCCGGGAGTATACAccaccttgttgGGGTGCTACTCACTCTCGTCgtttaagagctaagctgCCTACAAGAGTTCGACAC
LIN9_-_226496818.23-P1P2_f_9_left	ATCGATCCGGGAGTATACAccaccttgttgGGGTGCTACTCACTCTCGTCgtttaagagctaagctgCCTACAAGAGTTCGACAC
CDRT15_+_14139882.23-P1P2_f_0_left	ATCGATCCGGGAGTATACAccaccttgttgGGAGGCACAGACACTTGGTGgtttaagagctaagctgCCTACAAGAGTTCGACAC
MBD3_-_1592314.23-P1P2_f_0_left	ATCGATCCGGGAGTATACAccaccttgttgGCCGGCAGCCAGTCCCTGAAgtttaagagctaagctgCCTACAAGAGTTCGACAC
SPSB3_+_1832133.23-P1P2_f_0_left	ATCGATCCGGGAGTATACAccaccttgttgGGAAGGCTAGGCGGGAACCCgtttaagagctaagctgCCTACAAGAGTTCGACAC
SPSB3_+_1832133.23-P1P2_f_1_left	ATCGATCCGGGAGTATACAccaccttgttgGGAAGGCTAGGCGGGAACCCgtttaagagctaagctgCCTACAAGAGTTCGACAC
VPS72_+_151162629.23-P1P2_f_0_left	ATCGATCCGGGAGTATACAccaccttgttgGCCAAAACCGAGCTGGTGAGgtttaagagctaagctgCCTACAAGAGTTCGACAC
VPS72_+_151162629.23-P1P2_f_1_left	ATCGATCCGGGAGTATACAccaccttgttgGCCAAAACCGAGCTGGTGAGgtttaagagctaagctgCCTACAAGAGTTCGACAC
VPS72_+_151162629.23-P1P2_f_2_left	ATCGATCCGGGAGTATACAccaccttgttgGCCAAAACCGAGCTGGTGAGgtttaagagctaagctgCCTACAAGAGTTCGACAC
VPS72_+_151162629.23-P1P2_f_3_left	ATCGATCCGGGAGTATACAccaccttgttgGCCAAAACCGAGCTGGTGAGgtttaagagctaagctgCCTACAAGAGTTCGACAC
VPS72_+_151162629.23-P1P2_f_4_left	ATCGATCCGGGAGTATACAccaccttgttgGCCAAAACCGAGCTGGTGAGgtttaagagctaagctgCCTACAAGAGTTCGACAC
CCDC18_-_93645642.23-P1P2_f_0_left	ATCGATCCGGGAGTATACAccaccttgttgGTCTCCAGCGAGGCCTTCAGgtttaagagctaagctgCCTACAAGAGTTCGACAC
SDHC_-_161284228.23-P1P2_f_0_left	ATCGATCCGGGAGTATACAccaccttgttgGTTGCTGAGGTGACTTCAGTgtttaagagctaagctgCCTACAAGAGTTCGACAC
FAM161B_-_74416771.23-P1P2_f_0_left	ATCGATCCGGGAGTATACAccaccttgttgGgcgacagtgacagcgataggtttaagagctaagctgCCTACAAGAGTTCGACAC
SKA1_+_47901696.23-P1P2_f_1_left	ATCGATCCGGGAGTATACAccaccttgttgGCTCCGCCGGTGAGAGAGAAgtttaagagctaagctgCCTACAAGAGTTCGACAC
SKA1_+_47901696.23-P1P2_f_2_left	ATCGATCCGGGAGTATACAccaccttgttgGCTCCGCCGGTGAGAGAGAAgtttaagagctaagctgCCTACAAGAGTTCGACAC
SKA1_+_47901696.23-P1P2_f_0_left	ATCGATCCGGGAGTATACAccaccttgttgGCTCCGCCGGTGAGAGAGAAgtttaagagctaagctgCCTACAAGAGTTCGACAC
SKA1_+_47901696.23-P1P2_f_3_left	ATCGATCCGGGAGTATACAccaccttgttgGCTCCGCCGGTGAGAGAGAAgtttaagagctaagctgCCTACAAGAGTTCGACAC
SKA1_+_47901696.23-P1P2_f_4_left	ATCGATCCGGGAGTATACAccaccttgttgGCTCCGCCGGTGAGAGAGAAgtttaagagctaagctgCCTACAAGAGTTCGACAC
SKA1_+_47901696.23-P1P2_f_5_left	ATCGATCCGGGAGTATACAccaccttgttgGCTCCGCCGGTGAGAGAGAAgtttaagagctaagctgCCTACAAGAGTTCGACAC
ZNF142_+_219523961.23-P1P2_f_0_left	ATCGATCCGGGAGTATACAccaccttgttgGCTCGGAAGGAGGTACTGAAgtttaagagctaagctgCCTACAAGAGTTCGACAC
non-targeting_00164_f_0_left	ATCGATCCGGGAGTATACAccaccttgttgGAGTCACGCGGCTCCCATCGgtttaagagctaagctgCCTACAAGAGTTCGACAC
NOLC1_+_103912187.23-P1P2_f_1_left	ATCGATCCGGGAGTATACAccaccttgttgGCAGGTCGCTGGGAACCACGgtttaagagctaagctgCCTACAAGAGTTCGACAC
NOLC1_+_103912187.23-P1P2_f_2_left	ATCGATCCGGGAGTATACAccaccttgttgGCAGGTCGCTGGGAACCACGgtttaagagctaagctgCCTACAAGAGTTCGACAC
NOLC1_+_103912187.23-P1P2_f_0_left	ATCGATCCGGGAGTATACAccaccttgttgGCAGGTCGCTGGGAACCACGgtttaagagctaagctgCCTACAAGAGTTCGACAC
ETF1_+_137878701.23-P1P2_f_1_left	ATCGATCCGGGAGTATACAccaccttgttgGGGGCCTCTGGGGGATGGCGgtttaagagctaagctgCCTACAAGAGTTCGACAC
ETF1_+_137878701.23-P1P2_f_0_left	ATCGATCCGGGAGTATACAccaccttgttgGGGGCCTCTGGGGGATGGCGgtttaagagctaagctgCCTACAAGAGTTCGACAC
non-targeting_00558_f_0_left	ATCGATCCGGGAGTATACAccaccttgttgGCGAGGTGGCGGGGGACGGTgtttaagagctaagctgCCTACAAGAGTTCGACAC
PTPMT1_+_47587224.23-P1P2_f_1_left	ATCGATCCGGGAGTATACAccaccttgttgGCAGGGTGTAGAGCAGCGTCgtttaagagctaagctgCCTACAAGAGTTCGACAC
PTPMT1_+_47587224.23-P1P2_f_0_left	ATCGATCCGGGAGTATACAccaccttgttgGCAGGGTGTAGAGCAGCGTCgtttaagagctaagctgCCTACAAGAGTTCGACAC
RAI14_+_34656727.23-P1P2_f_0_left	ATCGATCCGGGAGTATACAccaccttgttgGCCGGCGGTGGACCAGGGAGgtttaagagctaagctgCCTACAAGAGTTCGACAC
RAI14_+_34656727.23-P1P2_f_1_left	ATCGATCCGGGAGTATACAccaccttgttgGCCGGCGGTGGACCAGGGAGgtttaagagctaagctgCCTACAAGAGTTCGACAC
RAI14_+_34656727.23-P1P2_f_2_left	ATCGATCCGGGAGTATACAccaccttgttgGCCGGCGGTGGACCAGGGAGgtttaagagctaagctgCCTACAAGAGTTCGACAC
RAI14_+_34656727.23-P1P2_f_4_left	ATCGATCCGGGAGTATACAccaccttgttgGCCGGCGGTGGACCAGGGAGgtttaagagctaagctgCCTACAAGAGTTCGACAC
RAI14_+_34656727.23-P1P2_f_3_left	ATCGATCCGGGAGTATACAccaccttgttgGCCGGCGGTGGACCAGGGAGgtttaagagctaagctgCCTACAAGAGTTCGACAC
DEGS1_+_224371340.23-P1P2_f_0_left	ATCGATCCGGGAGTATACAccaccttgttgGCGCCTCTTCGCGGAAGGGTgtttaagagctaagctgCCTACAAGAGTTCGACAC
SRSF6_+_42086990.23-P1_f_0_left	ATCGATCCGGGAGTATACAccaccttgttgGACGAAGCCGTACCTAGGGGgtttaagagctaagctgCCTACAAGAGTTCGACAC
PARN_+_14724082.23-P1P2_f_0_left	ATCGATCCGGGAGTATACAccaccttgttgGgcggccggcgtcaccgctggtttaagagctaagctgCCTACAAGAGTTCGACAC
BGLAP_-_156182834.23-P1P2_f_6_left	ATCGATCCGGGAGTATACAccaccttgttgGAAGCAAGTAGCGCCAATCTgtttaagagctaagctgCCTACAAGAGTTCGACAC
PMF1_-_156182834.23-P1P2_f_6_left	ATCGATCCGGGAGTATACAccaccttgttgGAAGCAAGTAGCGCCAATCTgtttaagagctaagctgCCTACAAGAGTTCGACAC
PMF1_-_156182834.23-P1P2_f_3_left	ATCGATCCGGGAGTATACAccaccttgttgGAAGCAAGTAGCGCCAATCTgtttaagagctaagctgCCTACAAGAGTTCGACAC
BGLAP_-_156182834.23-P1P2_f_0_left	ATCGATCCGGGAGTATACAccaccttgttgGAAGCAAGTAGCGCCAATCTgtttaagagctaagctgCCTACAAGAGTTCGACAC
PMF1_-_156182834.23-P1P2_f_1_left	ATCGATCCGGGAGTATACAccaccttgttgGAAGCAAGTAGCGCCAATCTgtttaagagctaagctgCCTACAAGAGTTCGACAC
PMF1-BGLAP_-_156182834.23-P1P2_f_0_left	ATCGATCCGGGAGTATACAccaccttgttgGAAGCAAGTAGCGCCAATCTgtttaagagctaagctgCCTACAAGAGTTCGACAC
PMF1-BGLAP_-_156182834.23-P1P2_f_8_left	ATCGATCCGGGAGTATACAccaccttgttgGAAGCAAGTAGCGCCAATCTgtttaagagctaagctgCCTACAAGAGTTCGACAC
PMF1-BGLAP_-_156182834.23-P1P2_f_4_left	ATCGATCCGGGAGTATACAccaccttgttgGAAGCAAGTAGCGCCAATCTgtttaagagctaagctgCCTACAAGAGTTCGACAC
PMF1-BGLAP_-_156182834.23-P1P2_f_6_left	ATCGATCCGGGAGTATACAccaccttgttgGAAGCAAGTAGCGCCAATCTgtttaagagctaagctgCCTACAAGAGTTCGACAC
BGLAP_-_156182834.23-P1P2_f_7_left	ATCGATCCGGGAGTATACAccaccttgttgGAAGCAAGTAGCGCCAATCTgtttaagagctaagctgCCTACAAGAGTTCGACAC
BGLAP_-_156182834.23-P1P2_f_4_left	ATCGATCCGGGAGTATACAccaccttgttgGAAGCAAGTAGCGCCAATCTgtttaagagctaagctgCCTACAAGAGTTCGACAC
PMF1_-_156182834.23-P1P2_f_5_left	ATCGATCCGGGAGTATACAccaccttgttgGAAGCAAGTAGCGCCAATCTgtttaagagctaagctgCCTACAAGAGTTCGACAC
BGLAP_-_156182834.23-P1P2_f_8_left	ATCGATCCGGGAGTATACAccaccttgttgGAAGCAAGTAGCGCCAATCTgtttaagagctaagctgCCTACAAGAGTTCGACAC
BGLAP_-_156182834.23-P1P2_f_5_left	ATCGATCCGGGAGTATACAccaccttgttgGAAGCAAGTAGCGCCAATCTgtttaagagctaagctgCCTACAAGAGTTCGACAC
BGLAP_-_156182834.23-P1P2_f_2_left	ATCGATCCGGGAGTATACAccaccttgttgGAAGCAAGTAGCGCCAATCTgtttaagagctaagctgCCTACAAGAGTTCGACAC
PMF1_-_156182834.23-P1P2_f_7_left	ATCGATCCGGGAGTATACAccaccttgttgGAAGCAAGTAGCGCCAATCTgtttaagagctaagctgCCTACAAGAGTTCGACAC
PMF1-BGLAP_-_156182834.23-P1P2_f_5_left	ATCGATCCGGGAGTATACAccaccttgttgGAAGCAAGTAGCGCCAATCTgtttaagagctaagctgCCTACAAGAGTTCGACAC
PMF1-BGLAP_-_156182834.23-P1P2_f_7_left	ATCGATCCGGGAGTATACAccaccttgttgGAAGCAAGTAGCGCCAATCTgtttaagagctaagctgCCTACAAGAGTTCGACAC
PMF1_-_156182834.23-P1P2_f_4_left	ATCGATCCGGGAGTATACAccaccttgttgGAAGCAAGTAGCGCCAATCTgtttaagagctaagctgCCTACAAGAGTTCGACAC
PMF1_-_156182834.23-P1P2_f_0_left	ATCGATCCGGGAGTATACAccaccttgttgGAAGCAAGTAGCGCCAATCTgtttaagagctaagctgCCTACAAGAGTTCGACAC
PMF1-BGLAP_-_156182834.23-P1P2_f_3_left	ATCGATCCGGGAGTATACAccaccttgttgGAAGCAAGTAGCGCCAATCTgtttaagagctaagctgCCTACAAGAGTTCGACAC
BGLAP_-_156182834.23-P1P2_f_1_left	ATCGATCCGGGAGTATACAccaccttgttgGAAGCAAGTAGCGCCAATCTgtttaagagctaagctgCCTACAAGAGTTCGACAC
PMF1_-_156182834.23-P1P2_f_2_left	ATCGATCCGGGAGTATACAccaccttgttgGAAGCAAGTAGCGCCAATCTgtttaagagctaagctgCCTACAAGAGTTCGACAC
BGLAP_-_156182834.23-P1P2_f_3_left	ATCGATCCGGGAGTATACAccaccttgttgGAAGCAAGTAGCGCCAATCTgtttaagagctaagctgCCTACAAGAGTTCGACAC
PMF1-BGLAP_-_156182834.23-P1P2_f_1_left	ATCGATCCGGGAGTATACAccaccttgttgGAAGCAAGTAGCGCCAATCTgtttaagagctaagctgCCTACAAGAGTTCGACAC
PMF1_-_156182834.23-P1P2_f_8_left	ATCGATCCGGGAGTATACAccaccttgttgGAAGCAAGTAGCGCCAATCTgtttaagagctaagctgCCTACAAGAGTTCGACAC
PMF1-BGLAP_-_156182834.23-P1P2_f_2_left	ATCGATCCGGGAGTATACAccaccttgttgGAAGCAAGTAGCGCCAATCTgtttaagagctaagctgCCTACAAGAGTTCGACAC
DNASE1_+_3704851.23-P1P2_f_0_left	ATCGATCCGGGAGTATACAccaccttgttgGGCACAGGCAGTGCGTGTCTgtttaagagctaagctgCCTACAAGAGTTCGACAC
CSDE1_+_115300574.23-P1P2_f_0_left	ATCGATCCGGGAGTATACAccaccttgttgGCGGGCCGTGCTGCTTATGGgtttaagagctaagctgCCTACAAGAGTTCGACAC
non-targeting_01611_f_0_left	ATCGATCCGGGAGTATACAccaccttgttgGCAGCTACTTCCGTTTCGCGgtttaagagctaagctgCCTACAAGAGTTCGACAC
RNF145_-_158634666.23-P2_f_0_left	ATCGATCCGGGAGTATACAccaccttgttgGAGCCCAGAACTGAGATACCgtttaagagctaagctgCCTACAAGAGTTCGACAC
MED26_+_16738991.23-P1P2_f_1_left	ATCGATCCGGGAGTATACAccaccttgttgGTGGAGTTTGGTTCTCGAGGgtttaagagctaagctgCCTACAAGAGTTCGACAC
MED26_+_16738991.23-P1P2_f_4_left	ATCGATCCGGGAGTATACAccaccttgttgGTGGAGTTTGGTTCTCGAGGgtttaagagctaagctgCCTACAAGAGTTCGACAC
MED26_+_16738991.23-P1P2_f_3_left	ATCGATCCGGGAGTATACAccaccttgttgGTGGAGTTTGGTTCTCGAGGgtttaagagctaagctgCCTACAAGAGTTCGACAC
MED26_+_16738991.23-P1P2_f_0_left	ATCGATCCGGGAGTATACAccaccttgttgGTGGAGTTTGGTTCTCGAGGgtttaagagctaagctgCCTACAAGAGTTCGACAC
MED26_+_16738991.23-P1P2_f_2_left	ATCGATCCGGGAGTATACAccaccttgttgGTGGAGTTTGGTTCTCGAGGgtttaagagctaagctgCCTACAAGAGTTCGACAC
AFG3L2_+_12377215.23-P1P2_f_7_left	ATCGATCCGGGAGTATACAccaccttgttgGGACGCCGCGTTGAGAGCTTgtttaagagctaagctgCCTACAAGAGTTCGACAC
AFG3L2_+_12377215.23-P1P2_f_5_left	ATCGATCCGGGAGTATACAccaccttgttgGGACGCCGCGTTGAGAGCTTgtttaagagctaagctgCCTACAAGAGTTCGACAC
AFG3L2_+_12377215.23-P1P2_f_6_left	ATCGATCCGGGAGTATACAccaccttgttgGGACGCCGCGTTGAGAGCTTgtttaagagctaagctgCCTACAAGAGTTCGACAC
AFG3L2_+_12377215.23-P1P2_f_2_left	ATCGATCCGGGAGTATACAccaccttgttgGGACGCCGCGTTGAGAGCTTgtttaagagctaagctgCCTACAAGAGTTCGACAC
AFG3L2_+_12377215.23-P1P2_f_0_left	ATCGATCCGGGAGTATACAccaccttgttgGGACGCCGCGTTGAGAGCTTgtttaagagctaagctgCCTACAAGAGTTCGACAC
AFG3L2_+_12377215.23-P1P2_f_4_left	ATCGATCCGGGAGTATACAccaccttgttgGGACGCCGCGTTGAGAGCTTgtttaagagctaagctgCCTACAAGAGTTCGACAC
AFG3L2_+_12377215.23-P1P2_f_1_left	ATCGATCCGGGAGTATACAccaccttgttgGGACGCCGCGTTGAGAGCTTgtttaagagctaagctgCCTACAAGAGTTCGACAC
AFG3L2_+_12377215.23-P1P2_f_3_left	ATCGATCCGGGAGTATACAccaccttgttgGGACGCCGCGTTGAGAGCTTgtttaagagctaagctgCCTACAAGAGTTCGACAC
AFG3L2_+_12377215.23-P1P2_f_8_left	ATCGATCCGGGAGTATACAccaccttgttgGGACGCCGCGTTGAGAGCTTgtttaagagctaagctgCCTACAAGAGTTCGACAC
NSRP1_-_28443834.23-P1P2_f_6_left	ATCGATCCGGGAGTATACAccaccttgttgGGTCAGCGTCACGGAGGCGTgtttaagagctaagctgCCTACAAGAGTTCGACAC
NSRP1_-_28443834.23-P1P2_f_4_left	ATCGATCCGGGAGTATACAccaccttgttgGGTCAGCGTCACGGAGGCGTgtttaagagctaagctgCCTACAAGAGTTCGACAC
NSRP1_-_28443834.23-P1P2_f_2_left	ATCGATCCGGGAGTATACAccaccttgttgGGTCAGCGTCACGGAGGCGTgtttaagagctaagctgCCTACAAGAGTTCGACAC
NSRP1_-_28443834.23-P1P2_f_9_left	ATCGATCCGGGAGTATACAccaccttgttgGGTCAGCGTCACGGAGGCGTgtttaagagctaagctgCCTACAAGAGTTCGACAC
NSRP1_-_28443834.23-P1P2_f_0_left	ATCGATCCGGGAGTATACAccaccttgttgGGTCAGCGTCACGGAGGCGTgtttaagagctaagctgCCTACAAGAGTTCGACAC
NSRP1_-_28443834.23-P1P2_f_8_left	ATCGATCCGGGAGTATACAccaccttgttgGGTCAGCGTCACGGAGGCGTgtttaagagctaagctgCCTACAAGAGTTCGACAC
NSRP1_-_28443834.23-P1P2_f_5_left	ATCGATCCGGGAGTATACAccaccttgttgGGTCAGCGTCACGGAGGCGTgtttaagagctaagctgCCTACAAGAGTTCGACAC
NSRP1_-_28443834.23-P1P2_f_7_left	ATCGATCCGGGAGTATACAccaccttgttgGGTCAGCGTCACGGAGGCGTgtttaagagctaagctgCCTACAAGAGTTCGACAC
NSRP1_-_28443834.23-P1P2_f_1_left	ATCGATCCGGGAGTATACAccaccttgttgGGTCAGCGTCACGGAGGCGTgtttaagagctaagctgCCTACAAGAGTTCGACAC
NSRP1_-_28443834.23-P1P2_f_10_left	ATCGATCCGGGAGTATACAccaccttgttgGGTCAGCGTCACGGAGGCGTgtttaagagctaagctgCCTACAAGAGTTCGACAC
NSRP1_-_28443834.23-P1P2_f_3_left	ATCGATCCGGGAGTATACAccaccttgttgGGTCAGCGTCACGGAGGCGTgtttaagagctaagctgCCTACAAGAGTTCGACAC
POLR2A_-_7387719.23-P1P2_f_5_left	ATCGATCCGGGAGTATACAccaccttgttgGAGAGCGCGGCCGGGACGGTgtttaagagctaagctgCCTACAAGAGTTCGACAC
POLR2A_-_7387719.23-P1P2_f_4_left	ATCGATCCGGGAGTATACAccaccttgttgGAGAGCGCGGCCGGGACGGTgtttaagagctaagctgCCTACAAGAGTTCGACAC
POLR2A_-_7387719.23-P1P2_f_1_left	ATCGATCCGGGAGTATACAccaccttgttgGAGAGCGCGGCCGGGACGGTgtttaagagctaagctgCCTACAAGAGTTCGACAC
POLR2A_-_7387719.23-P1P2_f_9_left	ATCGATCCGGGAGTATACAccaccttgttgGAGAGCGCGGCCGGGACGGTgtttaagagctaagctgCCTACAAGAGTTCGACAC
POLR2A_-_7387719.23-P1P2_f_8_left	ATCGATCCGGGAGTATACAccaccttgttgGAGAGCGCGGCCGGGACGGTgtttaagagctaagctgCCTACAAGAGTTCGACAC
POLR2A_-_7387719.23-P1P2_f_3_left	ATCGATCCGGGAGTATACAccaccttgttgGAGAGCGCGGCCGGGACGGTgtttaagagctaagctgCCTACAAGAGTTCGACAC
POLR2A_-_7387719.23-P1P2_f_0_left	ATCGATCCGGGAGTATACAccaccttgttgGAGAGCGCGGCCGGGACGGTgtttaagagctaagctgCCTACAAGAGTTCGACAC
POLR2A_-_7387719.23-P1P2_f_2_left	ATCGATCCGGGAGTATACAccaccttgttgGAGAGCGCGGCCGGGACGGTgtttaagagctaagctgCCTACAAGAGTTCGACAC
POLR2A_-_7387719.23-P1P2_f_6_left	ATCGATCCGGGAGTATACAccaccttgttgGAGAGCGCGGCCGGGACGGTgtttaagagctaagctgCCTACAAGAGTTCGACAC
POLR2A_-_7387719.23-P1P2_f_7_left	ATCGATCCGGGAGTATACAccaccttgttgGAGAGCGCGGCCGGGACGGTgtttaagagctaagctgCCTACAAGAGTTCGACAC
PLEKHH1_-_68000046.23-P1P2_f_0_left	ATCGATCCGGGAGTATACAccaccttgttgGGGCGAGAGCGACGCAAGGTgtttaagagctaagctgCCTACAAGAGTTCGACAC
TP53RK_+_45318049.23-P1P2_f_1_left	ATCGATCCGGGAGTATACAccaccttgttgGCTGTTGCGCCGAGCAGTCAgtttaagagctaagctgCCTACAAGAGTTCGACAC
TP53RK_+_45318049.23-P1P2_f_0_left	ATCGATCCGGGAGTATACAccaccttgttgGCTGTTGCGCCGAGCAGTCAgtttaagagctaagctgCCTACAAGAGTTCGACAC
RNF4_-_2470887.23-P1P2_f_1_left	ATCGATCCGGGAGTATACAccaccttgttgGTTTCTCGAGGAGCTCTCCTgtttaagagctaagctgCCTACAAGAGTTCGACAC
RNF4_-_2470887.23-P1P2_f_0_left	ATCGATCCGGGAGTATACAccaccttgttgGTTTCTCGAGGAGCTCTCCTgtttaagagctaagctgCCTACAAGAGTTCGACAC
FBLN5_-_92413726.23-P1P2_f_1_left	ATCGATCCGGGAGTATACAccaccttgttgGCGAGTCGTGGAGAGGACACgtttaagagctaagctgCCTACAAGAGTTCGACAC
FBLN5_-_92413726.23-P1P2_f_3_left	ATCGATCCGGGAGTATACAccaccttgttgGCGAGTCGTGGAGAGGACACgtttaagagctaagctgCCTACAAGAGTTCGACAC
FBLN5_-_92413726.23-P1P2_f_0_left	ATCGATCCGGGAGTATACAccaccttgttgGCGAGTCGTGGAGAGGACACgtttaagagctaagctgCCTACAAGAGTTCGACAC
FBLN5_-_92413726.23-P1P2_f_2_left	ATCGATCCGGGAGTATACAccaccttgttgGCGAGTCGTGGAGAGGACACgtttaagagctaagctgCCTACAAGAGTTCGACAC
CCDC157_-_30752688.23-P1P2_f_5_left	ATCGATCCGGGAGTATACAccaccttgttgGAGCGCCCAGGCCAACCCTCgtttaagagctaagctgCCTACAAGAGTTCGACAC
CCDC157_-_30752688.23-P1P2_f_9_left	ATCGATCCGGGAGTATACAccaccttgttgGAGCGCCCAGGCCAACCCTCgtttaagagctaagctgCCTACAAGAGTTCGACAC
CCDC157_-_30752688.23-P1P2_f_6_left	ATCGATCCGGGAGTATACAccaccttgttgGAGCGCCCAGGCCAACCCTCgtttaagagctaagctgCCTACAAGAGTTCGACAC
CCDC157_-_30752688.23-P1P2_f_1_left	ATCGATCCGGGAGTATACAccaccttgttgGAGCGCCCAGGCCAACCCTCgtttaagagctaagctgCCTACAAGAGTTCGACAC
CCDC157_-_30752688.23-P1P2_f_13_left	ATCGATCCGGGAGTATACAccaccttgttgGAGCGCCCAGGCCAACCCTCgtttaagagctaagctgCCTACAAGAGTTCGACAC
CCDC157_-_30752688.23-P1P2_f_11_left	ATCGATCCGGGAGTATACAccaccttgttgGAGCGCCCAGGCCAACCCTCgtttaagagctaagctgCCTACAAGAGTTCGACAC
CCDC157_-_30752688.23-P1P2_f_4_left	ATCGATCCGGGAGTATACAccaccttgttgGAGCGCCCAGGCCAACCCTCgtttaagagctaagctgCCTACAAGAGTTCGACAC
CCDC157_-_30752688.23-P1P2_f_2_left	ATCGATCCGGGAGTATACAccaccttgttgGAGCGCCCAGGCCAACCCTCgtttaagagctaagctgCCTACAAGAGTTCGACAC
CCDC157_-_30752688.23-P1P2_f_8_left	ATCGATCCGGGAGTATACAccaccttgttgGAGCGCCCAGGCCAACCCTCgtttaagagctaagctgCCTACAAGAGTTCGACAC
CCDC157_-_30752688.23-P1P2_f_12_left	ATCGATCCGGGAGTATACAccaccttgttgGAGCGCCCAGGCCAACCCTCgtttaagagctaagctgCCTACAAGAGTTCGACAC
CCDC157_-_30752688.23-P1P2_f_7_left	ATCGATCCGGGAGTATACAccaccttgttgGAGCGCCCAGGCCAACCCTCgtttaagagctaagctgCCTACAAGAGTTCGACAC
CCDC157_-_30752688.23-P1P2_f_10_left	ATCGATCCGGGAGTATACAccaccttgttgGAGCGCCCAGGCCAACCCTCgtttaagagctaagctgCCTACAAGAGTTCGACAC
CCDC157_-_30752688.23-P1P2_f_0_left	ATCGATCCGGGAGTATACAccaccttgttgGAGCGCCCAGGCCAACCCTCgtttaagagctaagctgCCTACAAGAGTTCGACAC
CCDC157_-_30752688.23-P1P2_f_3_left	ATCGATCCGGGAGTATACAccaccttgttgGAGCGCCCAGGCCAACCCTCgtttaagagctaagctgCCTACAAGAGTTCGACAC
TMSB10_-_85132984.23-P1P2_f_1_left	ATCGATCCGGGAGTATACAccaccttgttgGGCCCTGGGACCGAGAAGAGgtttaagagctaagctgCCTACAAGAGTTCGACAC
TMSB10_-_85132984.23-P1P2_f_3_left	ATCGATCCGGGAGTATACAccaccttgttgGGCCCTGGGACCGAGAAGAGgtttaagagctaagctgCCTACAAGAGTTCGACAC
TMSB10_-_85132984.23-P1P2_f_4_left	ATCGATCCGGGAGTATACAccaccttgttgGGCCCTGGGACCGAGAAGAGgtttaagagctaagctgCCTACAAGAGTTCGACAC
TMSB10_-_85132984.23-P1P2_f_2_left	ATCGATCCGGGAGTATACAccaccttgttgGGCCCTGGGACCGAGAAGAGgtttaagagctaagctgCCTACAAGAGTTCGACAC
TMSB10_-_85132984.23-P1P2_f_5_left	ATCGATCCGGGAGTATACAccaccttgttgGGCCCTGGGACCGAGAAGAGgtttaagagctaagctgCCTACAAGAGTTCGACAC
TMSB10_-_85132984.23-P1P2_f_6_left	ATCGATCCGGGAGTATACAccaccttgttgGGCCCTGGGACCGAGAAGAGgtttaagagctaagctgCCTACAAGAGTTCGACAC
TMSB10_-_85132984.23-P1P2_f_0_left	ATCGATCCGGGAGTATACAccaccttgttgGGCCCTGGGACCGAGAAGAGgtttaagagctaagctgCCTACAAGAGTTCGACAC
ACACA_-_35716002.23-P1P2_f_2_left	ATCGATCCGGGAGTATACAccaccttgttgGCCTGCGTGGAGGAACTGCTgtttaagagctaagctgCCTACAAGAGTTCGACAC
ACACA_-_35716002.23-P1P2_f_1_left	ATCGATCCGGGAGTATACAccaccttgttgGCCTGCGTGGAGGAACTGCTgtttaagagctaagctgCCTACAAGAGTTCGACAC
ACACA_-_35716002.23-P1P2_f_0_left	ATCGATCCGGGAGTATACAccaccttgttgGCCTGCGTGGAGGAACTGCTgtttaagagctaagctgCCTACAAGAGTTCGACAC
ACACA_-_35716002.23-P1P2_f_3_left	ATCGATCCGGGAGTATACAccaccttgttgGCCTGCGTGGAGGAACTGCTgtttaagagctaagctgCCTACAAGAGTTCGACAC
SEPT7_-_35840857.23-P1P2_f_0_left	ATCGATCCGGGAGTATACAccaccttgttgGATCCGCTGCTGCTGAGGAGgtttaagagctaagctgCCTACAAGAGTTCGACAC
MAF1_-_145159476.23-P1P2_f_0_left	ATCGATCCGGGAGTATACAccaccttgttgGtcgcCGGAGCGCTCTGTGGgtttaagagctaagctgCCTACAAGAGTTCGACAC
PRRG3_-_150863900.23-P1P2_f_2_left	ATCGATCCGGGAGTATACAccaccttgttgGACGGCTGGGCCGGACCGGGgtttaagagctaagctgCCTACAAGAGTTCGACAC
PRRG3_-_150863900.23-P1P2_f_0_left	ATCGATCCGGGAGTATACAccaccttgttgGACGGCTGGGCCGGACCGGGgtttaagagctaagctgCCTACAAGAGTTCGACAC
PRRG3_-_150863900.23-P1P2_f_1_left	ATCGATCCGGGAGTATACAccaccttgttgGACGGCTGGGCCGGACCGGGgtttaagagctaagctgCCTACAAGAGTTCGACAC
DDX59_-_200638803.23-P1P2_f_0_left	ATCGATCCGGGAGTATACAccaccttgttgGTGGGAGGAAGGCCGCGCAGgtttaagagctaagctgCCTACAAGAGTTCGACAC
RPS7_-_3622951.23-P1P2_f_18_left	ATCGATCCGGGAGTATACAccaccttgttgGGCTCGGCAAGGTAGGTTGGgtttaagagctaagctgCCTACAAGAGTTCGACAC
RPS7_-_3622951.23-P1P2_f_14_left	ATCGATCCGGGAGTATACAccaccttgttgGGCTCGGCAAGGTAGGTTGGgtttaagagctaagctgCCTACAAGAGTTCGACAC
RPS7_-_3622951.23-P1P2_f_21_left	ATCGATCCGGGAGTATACAccaccttgttgGGCTCGGCAAGGTAGGTTGGgtttaagagctaagctgCCTACAAGAGTTCGACAC
RPS7_-_3622951.23-P1P2_f_9_left	ATCGATCCGGGAGTATACAccaccttgttgGGCTCGGCAAGGTAGGTTGGgtttaagagctaagctgCCTACAAGAGTTCGACAC
RPS7_-_3622951.23-P1P2_f_2_left	ATCGATCCGGGAGTATACAccaccttgttgGGCTCGGCAAGGTAGGTTGGgtttaagagctaagctgCCTACAAGAGTTCGACAC
RPS7_-_3622951.23-P1P2_f_7_left	ATCGATCCGGGAGTATACAccaccttgttgGGCTCGGCAAGGTAGGTTGGgtttaagagctaagctgCCTACAAGAGTTCGACAC
RPS7_-_3622951.23-P1P2_f_6_left	ATCGATCCGGGAGTATACAccaccttgttgGGCTCGGCAAGGTAGGTTGGgtttaagagctaagctgCCTACAAGAGTTCGACAC
RPS7_-_3622951.23-P1P2_f_8_left	ATCGATCCGGGAGTATACAccaccttgttgGGCTCGGCAAGGTAGGTTGGgtttaagagctaagctgCCTACAAGAGTTCGACAC
RPS7_-_3622951.23-P1P2_f_3_left	ATCGATCCGGGAGTATACAccaccttgttgGGCTCGGCAAGGTAGGTTGGgtttaagagctaagctgCCTACAAGAGTTCGACAC
RPS7_-_3622951.23-P1P2_f_11_left	ATCGATCCGGGAGTATACAccaccttgttgGGCTCGGCAAGGTAGGTTGGgtttaagagctaagctgCCTACAAGAGTTCGACAC
RPS7_-_3622951.23-P1P2_f_16_left	ATCGATCCGGGAGTATACAccaccttgttgGGCTCGGCAAGGTAGGTTGGgtttaagagctaagctgCCTACAAGAGTTCGACAC
RPS7_-_3622951.23-P1P2_f_1_left	ATCGATCCGGGAGTATACAccaccttgttgGGCTCGGCAAGGTAGGTTGGgtttaagagctaagctgCCTACAAGAGTTCGACAC
RPS7_-_3622951.23-P1P2_f_12_left	ATCGATCCGGGAGTATACAccaccttgttgGGCTCGGCAAGGTAGGTTGGgtttaagagctaagctgCCTACAAGAGTTCGACAC
RPS7_-_3622951.23-P1P2_f_19_left	ATCGATCCGGGAGTATACAccaccttgttgGGCTCGGCAAGGTAGGTTGGgtttaagagctaagctgCCTACAAGAGTTCGACAC
RPS7_-_3622951.23-P1P2_f_15_left	ATCGATCCGGGAGTATACAccaccttgttgGGCTCGGCAAGGTAGGTTGGgtttaagagctaagctgCCTACAAGAGTTCGACAC
RPS7_-_3622951.23-P1P2_f_0_left	ATCGATCCGGGAGTATACAccaccttgttgGGCTCGGCAAGGTAGGTTGGgtttaagagctaagctgCCTACAAGAGTTCGACAC
RPS7_-_3622951.23-P1P2_f_20_left	ATCGATCCGGGAGTATACAccaccttgttgGGCTCGGCAAGGTAGGTTGGgtttaagagctaagctgCCTACAAGAGTTCGACAC
RPS7_-_3622951.23-P1P2_f_17_left	ATCGATCCGGGAGTATACAccaccttgttgGGCTCGGCAAGGTAGGTTGGgtttaagagctaagctgCCTACAAGAGTTCGACAC
RPS7_-_3622951.23-P1P2_f_4_left	ATCGATCCGGGAGTATACAccaccttgttgGGCTCGGCAAGGTAGGTTGGgtttaagagctaagctgCCTACAAGAGTTCGACAC
RPS7_-_3622951.23-P1P2_f_10_left	ATCGATCCGGGAGTATACAccaccttgttgGGCTCGGCAAGGTAGGTTGGgtttaagagctaagctgCCTACAAGAGTTCGACAC
RPS7_-_3622951.23-P1P2_f_5_left	ATCGATCCGGGAGTATACAccaccttgttgGGCTCGGCAAGGTAGGTTGGgtttaagagctaagctgCCTACAAGAGTTCGACAC
RPS7_-_3622951.23-P1P2_f_13_left	ATCGATCCGGGAGTATACAccaccttgttgGGCTCGGCAAGGTAGGTTGGgtttaagagctaagctgCCTACAAGAGTTCGACAC
TUBGCP3_+_113242380.23-P1P2_f_7_left	ATCGATCCGGGAGTATACAccaccttgttgGCAGGAGCAGGGAGCTTGCGgtttaagagctaagctgCCTACAAGAGTTCGACAC
TUBGCP3_+_113242380.23-P1P2_f_1_left	ATCGATCCGGGAGTATACAccaccttgttgGCAGGAGCAGGGAGCTTGCGgtttaagagctaagctgCCTACAAGAGTTCGACAC
TUBGCP3_+_113242380.23-P1P2_f_6_left	ATCGATCCGGGAGTATACAccaccttgttgGCAGGAGCAGGGAGCTTGCGgtttaagagctaagctgCCTACAAGAGTTCGACAC
TUBGCP3_+_113242380.23-P1P2_f_3_left	ATCGATCCGGGAGTATACAccaccttgttgGCAGGAGCAGGGAGCTTGCGgtttaagagctaagctgCCTACAAGAGTTCGACAC
TUBGCP3_+_113242380.23-P1P2_f_10_left	ATCGATCCGGGAGTATACAccaccttgttgGCAGGAGCAGGGAGCTTGCGgtttaagagctaagctgCCTACAAGAGTTCGACAC
TUBGCP3_+_113242380.23-P1P2_f_8_left	ATCGATCCGGGAGTATACAccaccttgttgGCAGGAGCAGGGAGCTTGCGgtttaagagctaagctgCCTACAAGAGTTCGACAC
TUBGCP3_+_113242380.23-P1P2_f_0_left	ATCGATCCGGGAGTATACAccaccttgttgGCAGGAGCAGGGAGCTTGCGgtttaagagctaagctgCCTACAAGAGTTCGACAC
TUBGCP3_+_113242380.23-P1P2_f_9_left	ATCGATCCGGGAGTATACAccaccttgttgGCAGGAGCAGGGAGCTTGCGgtttaagagctaagctgCCTACAAGAGTTCGACAC
TUBGCP3_+_113242380.23-P1P2_f_5_left	ATCGATCCGGGAGTATACAccaccttgttgGCAGGAGCAGGGAGCTTGCGgtttaagagctaagctgCCTACAAGAGTTCGACAC
TUBGCP3_+_113242380.23-P1P2_f_4_left	ATCGATCCGGGAGTATACAccaccttgttgGCAGGAGCAGGGAGCTTGCGgtttaagagctaagctgCCTACAAGAGTTCGACAC
TUBGCP3_+_113242380.23-P1P2_f_2_left	ATCGATCCGGGAGTATACAccaccttgttgGCAGGAGCAGGGAGCTTGCGgtttaagagctaagctgCCTACAAGAGTTCGACAC
MEAF6_-_37980322.23-P1P2_f_0_left	ATCGATCCGGGAGTATACAccaccttgttgGGGGTGTCCGGGATCTGCGGgtttaagagctaagctgCCTACAAGAGTTCGACAC
non-targeting_02634_f_0_left	ATCGATCCGGGAGTATACAccaccttgttgGCCGATGTATGCACTTGTAAgtttaagagctaagctgCCTACAAGAGTTCGACAC
CHTF18_-_838687.23-P1P2_f_0_left	ATCGATCCGGGAGTATACAccaccttgttgGCTCGGGCTCGCGGACGGTAgtttaagagctaagctgCCTACAAGAGTTCGACAC
EIF4H_-_73588703.23-P1P2_f_0_left	ATCGATCCGGGAGTATACAccaccttgttgGACCCTGGTTCCTCTCGGAGgtttaagagctaagctgCCTACAAGAGTTCGACAC
AEBP2_+_19592658.23-P1P2_f_0_left	ATCGATCCGGGAGTATACAccaccttgttgGCGGGAGAGCTCCTCCAGGTgtttaagagctaagctgCCTACAAGAGTTCGACAC
AEBP2_+_19592658.23-P1P2_f_1_left	ATCGATCCGGGAGTATACAccaccttgttgGCGGGAGAGCTCCTCCAGGTgtttaagagctaagctgCCTACAAGAGTTCGACAC
DLAT_-_111896201.23-P1P2_f_0_left	ATCGATCCGGGAGTATACAccaccttgttgGGGGGGTTGGTGGCACTATGgtttaagagctaagctgCCTACAAGAGTTCGACAC
DLAT_-_111896201.23-P1P2_f_1_left	ATCGATCCGGGAGTATACAccaccttgttgGGGGGGTTGGTGGCACTATGgtttaagagctaagctgCCTACAAGAGTTCGACAC
DLAT_-_111896201.23-P1P2_f_2_left	ATCGATCCGGGAGTATACAccaccttgttgGGGGGGTTGGTGGCACTATGgtttaagagctaagctgCCTACAAGAGTTCGACAC
DLAT_-_111896201.23-P1P2_f_3_left	ATCGATCCGGGAGTATACAccaccttgttgGGGGGGTTGGTGGCACTATGgtttaagagctaagctgCCTACAAGAGTTCGACAC
C5orf22_+_31532444.23-P1P2_f_0_left	ATCGATCCGGGAGTATACAccaccttgttgGTGGCAGCTGGAGAAGACCCgtttaagagctaagctgCCTACAAGAGTTCGACAC
C5orf22_+_31532444.23-P1P2_f_2_left	ATCGATCCGGGAGTATACAccaccttgttgGTGGCAGCTGGAGAAGACCCgtttaagagctaagctgCCTACAAGAGTTCGACAC
C5orf22_+_31532444.23-P1P2_f_3_left	ATCGATCCGGGAGTATACAccaccttgttgGTGGCAGCTGGAGAAGACCCgtttaagagctaagctgCCTACAAGAGTTCGACAC
C5orf22_+_31532444.23-P1P2_f_1_left	ATCGATCCGGGAGTATACAccaccttgttgGTGGCAGCTGGAGAAGACCCgtttaagagctaagctgCCTACAAGAGTTCGACAC
ATP2A2_+_110719114.23-P1P2_f_0_left	ATCGATCCGGGAGTATACAccaccttgttgGGCCGCACGCCCGACAGCGGgtttaagagctaagctgCCTACAAGAGTTCGACAC
ATP2A2_+_110719114.23-P1P2_f_2_left	ATCGATCCGGGAGTATACAccaccttgttgGGCCGCACGCCCGACAGCGGgtttaagagctaagctgCCTACAAGAGTTCGACAC
ATP2A2_+_110719114.23-P1P2_f_1_left	ATCGATCCGGGAGTATACAccaccttgttgGGCCGCACGCCCGACAGCGGgtttaagagctaagctgCCTACAAGAGTTCGACAC
RPL11_+_24018347.23-P1P2_f_4_left	ATCGATCCGGGAGTATACAccaccttgttgGCATGGATGGCGACGGATAAgtttaagagctaagctgCCTACAAGAGTTCGACAC
RPL11_+_24018347.23-P1P2_f_1_left	ATCGATCCGGGAGTATACAccaccttgttgGCATGGATGGCGACGGATAAgtttaagagctaagctgCCTACAAGAGTTCGACAC
RPL11_+_24018347.23-P1P2_f_3_left	ATCGATCCGGGAGTATACAccaccttgttgGCATGGATGGCGACGGATAAgtttaagagctaagctgCCTACAAGAGTTCGACAC
RPL11_+_24018347.23-P1P2_f_6_left	ATCGATCCGGGAGTATACAccaccttgttgGCATGGATGGCGACGGATAAgtttaagagctaagctgCCTACAAGAGTTCGACAC
RPL11_+_24018347.23-P1P2_f_2_left	ATCGATCCGGGAGTATACAccaccttgttgGCATGGATGGCGACGGATAAgtttaagagctaagctgCCTACAAGAGTTCGACAC
RPL11_+_24018347.23-P1P2_f_5_left	ATCGATCCGGGAGTATACAccaccttgttgGCATGGATGGCGACGGATAAgtttaagagctaagctgCCTACAAGAGTTCGACAC
RPL11_+_24018347.23-P1P2_f_0_left	ATCGATCCGGGAGTATACAccaccttgttgGCATGGATGGCGACGGATAAgtttaagagctaagctgCCTACAAGAGTTCGACAC
EME1_-_48450651.23-P1P2_f_1_left	ATCGATCCGGGAGTATACAccaccttgttgGAGTTGCAGGTGAGCGTCCCgtttaagagctaagctgCCTACAAGAGTTCGACAC
EME1_-_48450651.23-P1P2_f_0_left	ATCGATCCGGGAGTATACAccaccttgttgGAGTTGCAGGTGAGCGTCCCgtttaagagctaagctgCCTACAAGAGTTCGACAC
SREK1_-_65440220.23-P1P2_f_1_left	ATCGATCCGGGAGTATACAccaccttgttgGTCGGGATGAACAGCGGCGGgtttaagagctaagctgCCTACAAGAGTTCGACAC
SREK1_-_65440220.23-P1P2_f_0_left	ATCGATCCGGGAGTATACAccaccttgttgGTCGGGATGAACAGCGGCGGgtttaagagctaagctgCCTACAAGAGTTCGACAC
ZNF532_+_56532124.23-P1_f_0_left	ATCGATCCGGGAGTATACAccaccttgttgGTTTTGGCTGCCATGAAGGGgtttaagagctaagctgCCTACAAGAGTTCGACAC
JAZF1_+_28219944.23-P1P2_f_2_left	ATCGATCCGGGAGTATACAccaccttgttgGgcgcgtgcgagccccgagggtttaagagctaagctgCCTACAAGAGTTCGACAC
JAZF1_+_28219944.23-P1P2_f_1_left	ATCGATCCGGGAGTATACAccaccttgttgGgcgcgtgcgagccccgagggtttaagagctaagctgCCTACAAGAGTTCGACAC
JAZF1_+_28219944.23-P1P2_f_3_left	ATCGATCCGGGAGTATACAccaccttgttgGgcgcgtgcgagccccgagggtttaagagctaagctgCCTACAAGAGTTCGACAC
JAZF1_+_28219944.23-P1P2_f_4_left	ATCGATCCGGGAGTATACAccaccttgttgGgcgcgtgcgagccccgagggtttaagagctaagctgCCTACAAGAGTTCGACAC
JAZF1_+_28219944.23-P1P2_f_0_left	ATCGATCCGGGAGTATACAccaccttgttgGgcgcgtgcgagccccgagggtttaagagctaagctgCCTACAAGAGTTCGACAC
JAZF1_+_28219944.23-P1P2_f_5_left	ATCGATCCGGGAGTATACAccaccttgttgGgcgcgtgcgagccccgagggtttaagagctaagctgCCTACAAGAGTTCGACAC
JAZF1_+_28219944.23-P1P2_f_6_left	ATCGATCCGGGAGTATACAccaccttgttgGgcgcgtgcgagccccgagggtttaagagctaagctgCCTACAAGAGTTCGACAC
non-targeting_03672_f_0_left	ATCGATCCGGGAGTATACAccaccttgttgGAGCGCGTAGAGGTCCCCCCgtttaagagctaagctgCCTACAAGAGTTCGACAC
TPX2_-_30327114.23-P1P2_f_6_left	ATCGATCCGGGAGTATACAccaccttgttgGAATGAGTCCCGCGGCGGGTgtttaagagctaagctgCCTACAAGAGTTCGACAC
TPX2_-_30327114.23-P1P2_f_7_left	ATCGATCCGGGAGTATACAccaccttgttgGAATGAGTCCCGCGGCGGGTgtttaagagctaagctgCCTACAAGAGTTCGACAC
TPX2_-_30327114.23-P1P2_f_17_left	ATCGATCCGGGAGTATACAccaccttgttgGAATGAGTCCCGCGGCGGGTgtttaagagctaagctgCCTACAAGAGTTCGACAC
TPX2_-_30327114.23-P1P2_f_26_left	ATCGATCCGGGAGTATACAccaccttgttgGAATGAGTCCCGCGGCGGGTgtttaagagctaagctgCCTACAAGAGTTCGACAC
TPX2_-_30327114.23-P1P2_f_2_left	ATCGATCCGGGAGTATACAccaccttgttgGAATGAGTCCCGCGGCGGGTgtttaagagctaagctgCCTACAAGAGTTCGACAC
TPX2_-_30327114.23-P1P2_f_20_left	ATCGATCCGGGAGTATACAccaccttgttgGAATGAGTCCCGCGGCGGGTgtttaagagctaagctgCCTACAAGAGTTCGACAC
TPX2_-_30327114.23-P1P2_f_25_left	ATCGATCCGGGAGTATACAccaccttgttgGAATGAGTCCCGCGGCGGGTgtttaagagctaagctgCCTACAAGAGTTCGACAC
TPX2_-_30327114.23-P1P2_f_1_left	ATCGATCCGGGAGTATACAccaccttgttgGAATGAGTCCCGCGGCGGGTgtttaagagctaagctgCCTACAAGAGTTCGACAC
TPX2_-_30327114.23-P1P2_f_12_left	ATCGATCCGGGAGTATACAccaccttgttgGAATGAGTCCCGCGGCGGGTgtttaagagctaagctgCCTACAAGAGTTCGACAC
TPX2_-_30327114.23-P1P2_f_19_left	ATCGATCCGGGAGTATACAccaccttgttgGAATGAGTCCCGCGGCGGGTgtttaagagctaagctgCCTACAAGAGTTCGACAC
TPX2_-_30327114.23-P1P2_f_18_left	ATCGATCCGGGAGTATACAccaccttgttgGAATGAGTCCCGCGGCGGGTgtttaagagctaagctgCCTACAAGAGTTCGACAC
TPX2_-_30327114.23-P1P2_f_27_left	ATCGATCCGGGAGTATACAccaccttgttgGAATGAGTCCCGCGGCGGGTgtttaagagctaagctgCCTACAAGAGTTCGACAC
TPX2_-_30327114.23-P1P2_f_10_left	ATCGATCCGGGAGTATACAccaccttgttgGAATGAGTCCCGCGGCGGGTgtttaagagctaagctgCCTACAAGAGTTCGACAC
TPX2_-_30327114.23-P1P2_f_9_left	ATCGATCCGGGAGTATACAccaccttgttgGAATGAGTCCCGCGGCGGGTgtttaagagctaagctgCCTACAAGAGTTCGACAC
TPX2_-_30327114.23-P1P2_f_3_left	ATCGATCCGGGAGTATACAccaccttgttgGAATGAGTCCCGCGGCGGGTgtttaagagctaagctgCCTACAAGAGTTCGACAC
TPX2_-_30327114.23-P1P2_f_16_left	ATCGATCCGGGAGTATACAccaccttgttgGAATGAGTCCCGCGGCGGGTgtttaagagctaagctgCCTACAAGAGTTCGACAC
TPX2_-_30327114.23-P1P2_f_5_left	ATCGATCCGGGAGTATACAccaccttgttgGAATGAGTCCCGCGGCGGGTgtttaagagctaagctgCCTACAAGAGTTCGACAC
TPX2_-_30327114.23-P1P2_f_8_left	ATCGATCCGGGAGTATACAccaccttgttgGAATGAGTCCCGCGGCGGGTgtttaagagctaagctgCCTACAAGAGTTCGACAC
TPX2_-_30327114.23-P1P2_f_22_left	ATCGATCCGGGAGTATACAccaccttgttgGAATGAGTCCCGCGGCGGGTgtttaagagctaagctgCCTACAAGAGTTCGACAC
TPX2_-_30327114.23-P1P2_f_11_left	ATCGATCCGGGAGTATACAccaccttgttgGAATGAGTCCCGCGGCGGGTgtttaagagctaagctgCCTACAAGAGTTCGACAC
TPX2_-_30327114.23-P1P2_f_21_left	ATCGATCCGGGAGTATACAccaccttgttgGAATGAGTCCCGCGGCGGGTgtttaagagctaagctgCCTACAAGAGTTCGACAC
TPX2_-_30327114.23-P1P2_f_24_left	ATCGATCCGGGAGTATACAccaccttgttgGAATGAGTCCCGCGGCGGGTgtttaagagctaagctgCCTACAAGAGTTCGACAC
TPX2_-_30327114.23-P1P2_f_28_left	ATCGATCCGGGAGTATACAccaccttgttgGAATGAGTCCCGCGGCGGGTgtttaagagctaagctgCCTACAAGAGTTCGACAC
TPX2_-_30327114.23-P1P2_f_14_left	ATCGATCCGGGAGTATACAccaccttgttgGAATGAGTCCCGCGGCGGGTgtttaagagctaagctgCCTACAAGAGTTCGACAC
TPX2_-_30327114.23-P1P2_f_23_left	ATCGATCCGGGAGTATACAccaccttgttgGAATGAGTCCCGCGGCGGGTgtttaagagctaagctgCCTACAAGAGTTCGACAC
TPX2_-_30327114.23-P1P2_f_0_left	ATCGATCCGGGAGTATACAccaccttgttgGAATGAGTCCCGCGGCGGGTgtttaagagctaagctgCCTACAAGAGTTCGACAC
TPX2_-_30327114.23-P1P2_f_4_left	ATCGATCCGGGAGTATACAccaccttgttgGAATGAGTCCCGCGGCGGGTgtttaagagctaagctgCCTACAAGAGTTCGACAC
TPX2_-_30327114.23-P1P2_f_15_left	ATCGATCCGGGAGTATACAccaccttgttgGAATGAGTCCCGCGGCGGGTgtttaagagctaagctgCCTACAAGAGTTCGACAC
TPX2_-_30327114.23-P1P2_f_13_left	ATCGATCCGGGAGTATACAccaccttgttgGAATGAGTCCCGCGGCGGGTgtttaagagctaagctgCCTACAAGAGTTCGACAC
FECH_-_55253880.23-P1P2_f_0_left	ATCGATCCGGGAGTATACAccaccttgttgGGCAGCCTCGGCCCGAGTCCgtttaagagctaagctgCCTACAAGAGTTCGACAC
NCSTN_-_160313162.23-P1P2_f_0_left	ATCGATCCGGGAGTATACAccaccttgttgGACAGACAGGAGCCGAACGGgtttaagagctaagctgCCTACAAGAGTTCGACAC
NCSTN_-_160313162.23-P1P2_f_1_left	ATCGATCCGGGAGTATACAccaccttgttgGACAGACAGGAGCCGAACGGgtttaagagctaagctgCCTACAAGAGTTCGACAC
NCSTN_-_160313162.23-P1P2_f_2_left	ATCGATCCGGGAGTATACAccaccttgttgGACAGACAGGAGCCGAACGGgtttaagagctaagctgCCTACAAGAGTTCGACAC
FIP1L1_-_54244090.23-P1P2_f_4_left	ATCGATCCGGGAGTATACAccaccttgttgGAGGAAGAGTGGCTCTATGGgtttaagagctaagctgCCTACAAGAGTTCGACAC
FIP1L1_-_54244090.23-P1P2_f_10_left	ATCGATCCGGGAGTATACAccaccttgttgGAGGAAGAGTGGCTCTATGGgtttaagagctaagctgCCTACAAGAGTTCGACAC
FIP1L1_-_54244090.23-P1P2_f_21_left	ATCGATCCGGGAGTATACAccaccttgttgGAGGAAGAGTGGCTCTATGGgtttaagagctaagctgCCTACAAGAGTTCGACAC
FIP1L1_-_54244090.23-P1P2_f_8_left	ATCGATCCGGGAGTATACAccaccttgttgGAGGAAGAGTGGCTCTATGGgtttaagagctaagctgCCTACAAGAGTTCGACAC
FIP1L1_-_54244090.23-P1P2_f_19_left	ATCGATCCGGGAGTATACAccaccttgttgGAGGAAGAGTGGCTCTATGGgtttaagagctaagctgCCTACAAGAGTTCGACAC
FIP1L1_-_54244090.23-P1P2_f_14_left	ATCGATCCGGGAGTATACAccaccttgttgGAGGAAGAGTGGCTCTATGGgtttaagagctaagctgCCTACAAGAGTTCGACAC
FIP1L1_-_54244090.23-P1P2_f_15_left	ATCGATCCGGGAGTATACAccaccttgttgGAGGAAGAGTGGCTCTATGGgtttaagagctaagctgCCTACAAGAGTTCGACAC
FIP1L1_-_54244090.23-P1P2_f_17_left	ATCGATCCGGGAGTATACAccaccttgttgGAGGAAGAGTGGCTCTATGGgtttaagagctaagctgCCTACAAGAGTTCGACAC
FIP1L1_-_54244090.23-P1P2_f_7_left	ATCGATCCGGGAGTATACAccaccttgttgGAGGAAGAGTGGCTCTATGGgtttaagagctaagctgCCTACAAGAGTTCGACAC
FIP1L1_-_54244090.23-P1P2_f_9_left	ATCGATCCGGGAGTATACAccaccttgttgGAGGAAGAGTGGCTCTATGGgtttaagagctaagctgCCTACAAGAGTTCGACAC
FIP1L1_-_54244090.23-P1P2_f_5_left	ATCGATCCGGGAGTATACAccaccttgttgGAGGAAGAGTGGCTCTATGGgtttaagagctaagctgCCTACAAGAGTTCGACAC
FIP1L1_-_54244090.23-P1P2_f_18_left	ATCGATCCGGGAGTATACAccaccttgttgGAGGAAGAGTGGCTCTATGGgtttaagagctaagctgCCTACAAGAGTTCGACAC
FIP1L1_-_54244090.23-P1P2_f_13_left	ATCGATCCGGGAGTATACAccaccttgttgGAGGAAGAGTGGCTCTATGGgtttaagagctaagctgCCTACAAGAGTTCGACAC
FIP1L1_-_54244090.23-P1P2_f_6_left	ATCGATCCGGGAGTATACAccaccttgttgGAGGAAGAGTGGCTCTATGGgtttaagagctaagctgCCTACAAGAGTTCGACAC
FIP1L1_-_54244090.23-P1P2_f_12_left	ATCGATCCGGGAGTATACAccaccttgttgGAGGAAGAGTGGCTCTATGGgtttaagagctaagctgCCTACAAGAGTTCGACAC
FIP1L1_-_54244090.23-P1P2_f_20_left	ATCGATCCGGGAGTATACAccaccttgttgGAGGAAGAGTGGCTCTATGGgtttaagagctaagctgCCTACAAGAGTTCGACAC
FIP1L1_-_54244090.23-P1P2_f_3_left	ATCGATCCGGGAGTATACAccaccttgttgGAGGAAGAGTGGCTCTATGGgtttaagagctaagctgCCTACAAGAGTTCGACAC
FIP1L1_-_54244090.23-P1P2_f_1_left	ATCGATCCGGGAGTATACAccaccttgttgGAGGAAGAGTGGCTCTATGGgtttaagagctaagctgCCTACAAGAGTTCGACAC
FIP1L1_-_54244090.23-P1P2_f_0_left	ATCGATCCGGGAGTATACAccaccttgttgGAGGAAGAGTGGCTCTATGGgtttaagagctaagctgCCTACAAGAGTTCGACAC
FIP1L1_-_54244090.23-P1P2_f_2_left	ATCGATCCGGGAGTATACAccaccttgttgGAGGAAGAGTGGCTCTATGGgtttaagagctaagctgCCTACAAGAGTTCGACAC
FIP1L1_-_54244090.23-P1P2_f_11_left	ATCGATCCGGGAGTATACAccaccttgttgGAGGAAGAGTGGCTCTATGGgtttaagagctaagctgCCTACAAGAGTTCGACAC
FIP1L1_-_54244090.23-P1P2_f_16_left	ATCGATCCGGGAGTATACAccaccttgttgGAGGAAGAGTGGCTCTATGGgtttaagagctaagctgCCTACAAGAGTTCGACAC
DHCR24_+_55352871.23-P1P2_f_0_left	ATCGATCCGGGAGTATACAccaccttgttgGTCCCCGGGCTGTGGGCTACgtttaagagctaagctgCCTACAAGAGTTCGACAC
ATP6V1D_+_67826485.23-P1P2_f_1_left	ATCGATCCGGGAGTATACAccaccttgttgGCCCGTAGAGGAAGACACTGgtttaagagctaagctgCCTACAAGAGTTCGACAC
ATP6V1D_+_67826485.23-P1P2_f_0_left	ATCGATCCGGGAGTATACAccaccttgttgGCCCGTAGAGGAAGACACTGgtttaagagctaagctgCCTACAAGAGTTCGACAC
EFTUD2_+_42976772.23-P1P2_f_16_left	ATCGATCCGGGAGTATACAccaccttgttgGGGGGCGGAAGCACGATCTCgtttaagagctaagctgCCTACAAGAGTTCGACAC
EFTUD2_+_42976772.23-P1P2_f_12_left	ATCGATCCGGGAGTATACAccaccttgttgGGGGGCGGAAGCACGATCTCgtttaagagctaagctgCCTACAAGAGTTCGACAC
EFTUD2_+_42976772.23-P1P2_f_28_left	ATCGATCCGGGAGTATACAccaccttgttgGGGGGCGGAAGCACGATCTCgtttaagagctaagctgCCTACAAGAGTTCGACAC
EFTUD2_+_42976772.23-P1P2_f_30_left	ATCGATCCGGGAGTATACAccaccttgttgGGGGGCGGAAGCACGATCTCgtttaagagctaagctgCCTACAAGAGTTCGACAC
EFTUD2_+_42976772.23-P1P2_f_8_left	ATCGATCCGGGAGTATACAccaccttgttgGGGGGCGGAAGCACGATCTCgtttaagagctaagctgCCTACAAGAGTTCGACAC
EFTUD2_+_42976772.23-P1P2_f_9_left	ATCGATCCGGGAGTATACAccaccttgttgGGGGGCGGAAGCACGATCTCgtttaagagctaagctgCCTACAAGAGTTCGACAC
EFTUD2_+_42976772.23-P1P2_f_6_left	ATCGATCCGGGAGTATACAccaccttgttgGGGGGCGGAAGCACGATCTCgtttaagagctaagctgCCTACAAGAGTTCGACAC
EFTUD2_+_42976772.23-P1P2_f_3_left	ATCGATCCGGGAGTATACAccaccttgttgGGGGGCGGAAGCACGATCTCgtttaagagctaagctgCCTACAAGAGTTCGACAC
EFTUD2_+_42976772.23-P1P2_f_18_left	ATCGATCCGGGAGTATACAccaccttgttgGGGGGCGGAAGCACGATCTCgtttaagagctaagctgCCTACAAGAGTTCGACAC
EFTUD2_+_42976772.23-P1P2_f_7_left	ATCGATCCGGGAGTATACAccaccttgttgGGGGGCGGAAGCACGATCTCgtttaagagctaagctgCCTACAAGAGTTCGACAC
EFTUD2_+_42976772.23-P1P2_f_1_left	ATCGATCCGGGAGTATACAccaccttgttgGGGGGCGGAAGCACGATCTCgtttaagagctaagctgCCTACAAGAGTTCGACAC
EFTUD2_+_42976772.23-P1P2_f_4_left	ATCGATCCGGGAGTATACAccaccttgttgGGGGGCGGAAGCACGATCTCgtttaagagctaagctgCCTACAAGAGTTCGACAC
EFTUD2_+_42976772.23-P1P2_f_0_left	ATCGATCCGGGAGTATACAccaccttgttgGGGGGCGGAAGCACGATCTCgtttaagagctaagctgCCTACAAGAGTTCGACAC
EFTUD2_+_42976772.23-P1P2_f_25_left	ATCGATCCGGGAGTATACAccaccttgttgGGGGGCGGAAGCACGATCTCgtttaagagctaagctgCCTACAAGAGTTCGACAC
EFTUD2_+_42976772.23-P1P2_f_31_left	ATCGATCCGGGAGTATACAccaccttgttgGGGGGCGGAAGCACGATCTCgtttaagagctaagctgCCTACAAGAGTTCGACAC
EFTUD2_+_42976772.23-P1P2_f_11_left	ATCGATCCGGGAGTATACAccaccttgttgGGGGGCGGAAGCACGATCTCgtttaagagctaagctgCCTACAAGAGTTCGACAC
EFTUD2_+_42976772.23-P1P2_f_13_left	ATCGATCCGGGAGTATACAccaccttgttgGGGGGCGGAAGCACGATCTCgtttaagagctaagctgCCTACAAGAGTTCGACAC
EFTUD2_+_42976772.23-P1P2_f_27_left	ATCGATCCGGGAGTATACAccaccttgttgGGGGGCGGAAGCACGATCTCgtttaagagctaagctgCCTACAAGAGTTCGACAC
EFTUD2_+_42976772.23-P1P2_f_23_left	ATCGATCCGGGAGTATACAccaccttgttgGGGGGCGGAAGCACGATCTCgtttaagagctaagctgCCTACAAGAGTTCGACAC
EFTUD2_+_42976772.23-P1P2_f_14_left	ATCGATCCGGGAGTATACAccaccttgttgGGGGGCGGAAGCACGATCTCgtttaagagctaagctgCCTACAAGAGTTCGACAC
EFTUD2_+_42976772.23-P1P2_f_22_left	ATCGATCCGGGAGTATACAccaccttgttgGGGGGCGGAAGCACGATCTCgtttaagagctaagctgCCTACAAGAGTTCGACAC
EFTUD2_+_42976772.23-P1P2_f_26_left	ATCGATCCGGGAGTATACAccaccttgttgGGGGGCGGAAGCACGATCTCgtttaagagctaagctgCCTACAAGAGTTCGACAC
EFTUD2_+_42976772.23-P1P2_f_24_left	ATCGATCCGGGAGTATACAccaccttgttgGGGGGCGGAAGCACGATCTCgtttaagagctaagctgCCTACAAGAGTTCGACAC
EFTUD2_+_42976772.23-P1P2_f_15_left	ATCGATCCGGGAGTATACAccaccttgttgGGGGGCGGAAGCACGATCTCgtttaagagctaagctgCCTACAAGAGTTCGACAC
EFTUD2_+_42976772.23-P1P2_f_20_left	ATCGATCCGGGAGTATACAccaccttgttgGGGGGCGGAAGCACGATCTCgtttaagagctaagctgCCTACAAGAGTTCGACAC
EFTUD2_+_42976772.23-P1P2_f_17_left	ATCGATCCGGGAGTATACAccaccttgttgGGGGGCGGAAGCACGATCTCgtttaagagctaagctgCCTACAAGAGTTCGACAC
EFTUD2_+_42976772.23-P1P2_f_19_left	ATCGATCCGGGAGTATACAccaccttgttgGGGGGCGGAAGCACGATCTCgtttaagagctaagctgCCTACAAGAGTTCGACAC
EFTUD2_+_42976772.23-P1P2_f_21_left	ATCGATCCGGGAGTATACAccaccttgttgGGGGGCGGAAGCACGATCTCgtttaagagctaagctgCCTACAAGAGTTCGACAC
EFTUD2_+_42976772.23-P1P2_f_10_left	ATCGATCCGGGAGTATACAccaccttgttgGGGGGCGGAAGCACGATCTCgtttaagagctaagctgCCTACAAGAGTTCGACAC
EFTUD2_+_42976772.23-P1P2_f_29_left	ATCGATCCGGGAGTATACAccaccttgttgGGGGGCGGAAGCACGATCTCgtttaagagctaagctgCCTACAAGAGTTCGACAC
EFTUD2_+_42976772.23-P1P2_f_5_left	ATCGATCCGGGAGTATACAccaccttgttgGGGGGCGGAAGCACGATCTCgtttaagagctaagctgCCTACAAGAGTTCGACAC
EFTUD2_+_42976772.23-P1P2_f_2_left	ATCGATCCGGGAGTATACAccaccttgttgGGGGGCGGAAGCACGATCTCgtttaagagctaagctgCCTACAAGAGTTCGACAC
CPSF2_+_92588296.23-P1P2_f_10_left	ATCGATCCGGGAGTATACAccaccttgttgGACTAGCGGCGGAGACGAGGgtttaagagctaagctgCCTACAAGAGTTCGACAC
CPSF2_+_92588296.23-P1P2_f_28_left	ATCGATCCGGGAGTATACAccaccttgttgGACTAGCGGCGGAGACGAGGgtttaagagctaagctgCCTACAAGAGTTCGACAC
CPSF2_+_92588296.23-P1P2_f_23_left	ATCGATCCGGGAGTATACAccaccttgttgGACTAGCGGCGGAGACGAGGgtttaagagctaagctgCCTACAAGAGTTCGACAC
CPSF2_+_92588296.23-P1P2_f_29_left	ATCGATCCGGGAGTATACAccaccttgttgGACTAGCGGCGGAGACGAGGgtttaagagctaagctgCCTACAAGAGTTCGACAC
CPSF2_+_92588296.23-P1P2_f_18_left	ATCGATCCGGGAGTATACAccaccttgttgGACTAGCGGCGGAGACGAGGgtttaagagctaagctgCCTACAAGAGTTCGACAC
CPSF2_+_92588296.23-P1P2_f_8_left	ATCGATCCGGGAGTATACAccaccttgttgGACTAGCGGCGGAGACGAGGgtttaagagctaagctgCCTACAAGAGTTCGACAC
CPSF2_+_92588296.23-P1P2_f_31_left	ATCGATCCGGGAGTATACAccaccttgttgGACTAGCGGCGGAGACGAGGgtttaagagctaagctgCCTACAAGAGTTCGACAC
CPSF2_+_92588296.23-P1P2_f_15_left	ATCGATCCGGGAGTATACAccaccttgttgGACTAGCGGCGGAGACGAGGgtttaagagctaagctgCCTACAAGAGTTCGACAC
CPSF2_+_92588296.23-P1P2_f_22_left	ATCGATCCGGGAGTATACAccaccttgttgGACTAGCGGCGGAGACGAGGgtttaagagctaagctgCCTACAAGAGTTCGACAC
CPSF2_+_92588296.23-P1P2_f_20_left	ATCGATCCGGGAGTATACAccaccttgttgGACTAGCGGCGGAGACGAGGgtttaagagctaagctgCCTACAAGAGTTCGACAC
CPSF2_+_92588296.23-P1P2_f_13_left	ATCGATCCGGGAGTATACAccaccttgttgGACTAGCGGCGGAGACGAGGgtttaagagctaagctgCCTACAAGAGTTCGACAC
CPSF2_+_92588296.23-P1P2_f_17_left	ATCGATCCGGGAGTATACAccaccttgttgGACTAGCGGCGGAGACGAGGgtttaagagctaagctgCCTACAAGAGTTCGACAC
CPSF2_+_92588296.23-P1P2_f_27_left	ATCGATCCGGGAGTATACAccaccttgttgGACTAGCGGCGGAGACGAGGgtttaagagctaagctgCCTACAAGAGTTCGACAC
CPSF2_+_92588296.23-P1P2_f_21_left	ATCGATCCGGGAGTATACAccaccttgttgGACTAGCGGCGGAGACGAGGgtttaagagctaagctgCCTACAAGAGTTCGACAC
CPSF2_+_92588296.23-P1P2_f_12_left	ATCGATCCGGGAGTATACAccaccttgttgGACTAGCGGCGGAGACGAGGgtttaagagctaagctgCCTACAAGAGTTCGACAC
CPSF2_+_92588296.23-P1P2_f_26_left	ATCGATCCGGGAGTATACAccaccttgttgGACTAGCGGCGGAGACGAGGgtttaagagctaagctgCCTACAAGAGTTCGACAC
CPSF2_+_92588296.23-P1P2_f_16_left	ATCGATCCGGGAGTATACAccaccttgttgGACTAGCGGCGGAGACGAGGgtttaagagctaagctgCCTACAAGAGTTCGACAC
CPSF2_+_92588296.23-P1P2_f_11_left	ATCGATCCGGGAGTATACAccaccttgttgGACTAGCGGCGGAGACGAGGgtttaagagctaagctgCCTACAAGAGTTCGACAC
CPSF2_+_92588296.23-P1P2_f_0_left	ATCGATCCGGGAGTATACAccaccttgttgGACTAGCGGCGGAGACGAGGgtttaagagctaagctgCCTACAAGAGTTCGACAC
CPSF2_+_92588296.23-P1P2_f_24_left	ATCGATCCGGGAGTATACAccaccttgttgGACTAGCGGCGGAGACGAGGgtttaagagctaagctgCCTACAAGAGTTCGACAC
CPSF2_+_92588296.23-P1P2_f_6_left	ATCGATCCGGGAGTATACAccaccttgttgGACTAGCGGCGGAGACGAGGgtttaagagctaagctgCCTACAAGAGTTCGACAC
CPSF2_+_92588296.23-P1P2_f_1_left	ATCGATCCGGGAGTATACAccaccttgttgGACTAGCGGCGGAGACGAGGgtttaagagctaagctgCCTACAAGAGTTCGACAC
CPSF2_+_92588296.23-P1P2_f_7_left	ATCGATCCGGGAGTATACAccaccttgttgGACTAGCGGCGGAGACGAGGgtttaagagctaagctgCCTACAAGAGTTCGACAC
CPSF2_+_92588296.23-P1P2_f_5_left	ATCGATCCGGGAGTATACAccaccttgttgGACTAGCGGCGGAGACGAGGgtttaagagctaagctgCCTACAAGAGTTCGACAC
CPSF2_+_92588296.23-P1P2_f_2_left	ATCGATCCGGGAGTATACAccaccttgttgGACTAGCGGCGGAGACGAGGgtttaagagctaagctgCCTACAAGAGTTCGACAC
CPSF2_+_92588296.23-P1P2_f_30_left	ATCGATCCGGGAGTATACAccaccttgttgGACTAGCGGCGGAGACGAGGgtttaagagctaagctgCCTACAAGAGTTCGACAC
CPSF2_+_92588296.23-P1P2_f_4_left	ATCGATCCGGGAGTATACAccaccttgttgGACTAGCGGCGGAGACGAGGgtttaagagctaagctgCCTACAAGAGTTCGACAC
CPSF2_+_92588296.23-P1P2_f_14_left	ATCGATCCGGGAGTATACAccaccttgttgGACTAGCGGCGGAGACGAGGgtttaagagctaagctgCCTACAAGAGTTCGACAC
CPSF2_+_92588296.23-P1P2_f_3_left	ATCGATCCGGGAGTATACAccaccttgttgGACTAGCGGCGGAGACGAGGgtttaagagctaagctgCCTACAAGAGTTCGACAC
CPSF2_+_92588296.23-P1P2_f_25_left	ATCGATCCGGGAGTATACAccaccttgttgGACTAGCGGCGGAGACGAGGgtttaagagctaagctgCCTACAAGAGTTCGACAC
CPSF2_+_92588296.23-P1P2_f_19_left	ATCGATCCGGGAGTATACAccaccttgttgGACTAGCGGCGGAGACGAGGgtttaagagctaagctgCCTACAAGAGTTCGACAC
CPSF2_+_92588296.23-P1P2_f_9_left	ATCGATCCGGGAGTATACAccaccttgttgGACTAGCGGCGGAGACGAGGgtttaagagctaagctgCCTACAAGAGTTCGACAC
MRPS15_+_36929914.23-P1P2_f_0_left	ATCGATCCGGGAGTATACAccaccttgttgGGTCCGTGCCGCAAAGCGAAgtttaagagctaagctgCCTACAAGAGTTCGACAC
TRMT112_+_64085052.23-P1P2_f_1_left	ATCGATCCGGGAGTATACAccaccttgttgGAGGAGCATCCCCGGAAGTGgtttaagagctaagctgCCTACAAGAGTTCGACAC
TRMT112_+_64085052.23-P1P2_f_2_left	ATCGATCCGGGAGTATACAccaccttgttgGAGGAGCATCCCCGGAAGTGgtttaagagctaagctgCCTACAAGAGTTCGACAC
TRMT112_+_64085052.23-P1P2_f_0_left	ATCGATCCGGGAGTATACAccaccttgttgGAGGAGCATCCCCGGAAGTGgtttaagagctaagctgCCTACAAGAGTTCGACAC
TRMT112_+_64085052.23-P1P2_f_3_left	ATCGATCCGGGAGTATACAccaccttgttgGAGGAGCATCCCCGGAAGTGgtttaagagctaagctgCCTACAAGAGTTCGACAC
RARS2_-_88299688.23-P1P2_f_0_left	ATCGATCCGGGAGTATACAccaccttgttgGCACGCCATGTCCACCTCTAgtttaagagctaagctgCCTACAAGAGTTCGACAC
FTSJ2_+_2281800.23-P1P2_f_0_left	ATCGATCCGGGAGTATACAccaccttgttgGCAGGCGCGGGGAACACCAAgtttaagagctaagctgCCTACAAGAGTTCGACAC
PSMA6_-_35761758.23-P1P2_f_1_left	ATCGATCCGGGAGTATACAccaccttgttgGAGGGTCGGCTCTACCAAGTgtttaagagctaagctgCCTACAAGAGTTCGACAC
PSMA6_-_35761758.23-P1P2_f_0_left	ATCGATCCGGGAGTATACAccaccttgttgGAGGGTCGGCTCTACCAAGTgtttaagagctaagctgCCTACAAGAGTTCGACAC
PSMA6_-_35761758.23-P1P2_f_9_left	ATCGATCCGGGAGTATACAccaccttgttgGAGGGTCGGCTCTACCAAGTgtttaagagctaagctgCCTACAAGAGTTCGACAC
PSMA6_-_35761758.23-P1P2_f_6_left	ATCGATCCGGGAGTATACAccaccttgttgGAGGGTCGGCTCTACCAAGTgtttaagagctaagctgCCTACAAGAGTTCGACAC
PSMA6_-_35761758.23-P1P2_f_5_left	ATCGATCCGGGAGTATACAccaccttgttgGAGGGTCGGCTCTACCAAGTgtttaagagctaagctgCCTACAAGAGTTCGACAC
PSMA6_-_35761758.23-P1P2_f_2_left	ATCGATCCGGGAGTATACAccaccttgttgGAGGGTCGGCTCTACCAAGTgtttaagagctaagctgCCTACAAGAGTTCGACAC
PSMA6_-_35761758.23-P1P2_f_11_left	ATCGATCCGGGAGTATACAccaccttgttgGAGGGTCGGCTCTACCAAGTgtttaagagctaagctgCCTACAAGAGTTCGACAC
PSMA6_-_35761758.23-P1P2_f_8_left	ATCGATCCGGGAGTATACAccaccttgttgGAGGGTCGGCTCTACCAAGTgtttaagagctaagctgCCTACAAGAGTTCGACAC
PSMA6_-_35761758.23-P1P2_f_10_left	ATCGATCCGGGAGTATACAccaccttgttgGAGGGTCGGCTCTACCAAGTgtttaagagctaagctgCCTACAAGAGTTCGACAC
PSMA6_-_35761758.23-P1P2_f_4_left	ATCGATCCGGGAGTATACAccaccttgttgGAGGGTCGGCTCTACCAAGTgtttaagagctaagctgCCTACAAGAGTTCGACAC
PSMA6_-_35761758.23-P1P2_f_3_left	ATCGATCCGGGAGTATACAccaccttgttgGAGGGTCGGCTCTACCAAGTgtttaagagctaagctgCCTACAAGAGTTCGACAC
PSMA6_-_35761758.23-P1P2_f_7_left	ATCGATCCGGGAGTATACAccaccttgttgGAGGGTCGGCTCTACCAAGTgtttaagagctaagctgCCTACAAGAGTTCGACAC
NGFRAP1_-_102631535.23-P1P2_f_0_left	ATCGATCCGGGAGTATACAccaccttgttgGCATTCGGCCCGGGGAAAAGgtttaagagctaagctgCCTACAAGAGTTCGACAC
DIEXF_-_210001741.23-P1P2_f_4_left	ATCGATCCGGGAGTATACAccaccttgttgGAGGCACGCCCGTTGTGTGGgtttaagagctaagctgCCTACAAGAGTTCGACAC
DIEXF_-_210001741.23-P1P2_f_1_left	ATCGATCCGGGAGTATACAccaccttgttgGAGGCACGCCCGTTGTGTGGgtttaagagctaagctgCCTACAAGAGTTCGACAC
DIEXF_-_210001741.23-P1P2_f_10_left	ATCGATCCGGGAGTATACAccaccttgttgGAGGCACGCCCGTTGTGTGGgtttaagagctaagctgCCTACAAGAGTTCGACAC
DIEXF_-_210001741.23-P1P2_f_0_left	ATCGATCCGGGAGTATACAccaccttgttgGAGGCACGCCCGTTGTGTGGgtttaagagctaagctgCCTACAAGAGTTCGACAC
DIEXF_-_210001741.23-P1P2_f_8_left	ATCGATCCGGGAGTATACAccaccttgttgGAGGCACGCCCGTTGTGTGGgtttaagagctaagctgCCTACAAGAGTTCGACAC
DIEXF_-_210001741.23-P1P2_f_7_left	ATCGATCCGGGAGTATACAccaccttgttgGAGGCACGCCCGTTGTGTGGgtttaagagctaagctgCCTACAAGAGTTCGACAC
DIEXF_-_210001741.23-P1P2_f_5_left	ATCGATCCGGGAGTATACAccaccttgttgGAGGCACGCCCGTTGTGTGGgtttaagagctaagctgCCTACAAGAGTTCGACAC
DIEXF_-_210001741.23-P1P2_f_3_left	ATCGATCCGGGAGTATACAccaccttgttgGAGGCACGCCCGTTGTGTGGgtttaagagctaagctgCCTACAAGAGTTCGACAC
DIEXF_-_210001741.23-P1P2_f_2_left	ATCGATCCGGGAGTATACAccaccttgttgGAGGCACGCCCGTTGTGTGGgtttaagagctaagctgCCTACAAGAGTTCGACAC
DIEXF_-_210001741.23-P1P2_f_6_left	ATCGATCCGGGAGTATACAccaccttgttgGAGGCACGCCCGTTGTGTGGgtttaagagctaagctgCCTACAAGAGTTCGACAC
DIEXF_-_210001741.23-P1P2_f_9_left	ATCGATCCGGGAGTATACAccaccttgttgGAGGCACGCCCGTTGTGTGGgtttaagagctaagctgCCTACAAGAGTTCGACAC
RPS10_-_34393387.23-P1P2_f_3_left	ATCGATCCGGGAGTATACAccaccttgttgGTACGCAGGGAAGGCCCGGAgtttaagagctaagctgCCTACAAGAGTTCGACAC
RPS10-NUDT3_-_34393387.23-P1P2_f_0_left	ATCGATCCGGGAGTATACAccaccttgttgGTACGCAGGGAAGGCCCGGAgtttaagagctaagctgCCTACAAGAGTTCGACAC
RPS10_-_34393387.23-P1P2_f_7_left	ATCGATCCGGGAGTATACAccaccttgttgGTACGCAGGGAAGGCCCGGAgtttaagagctaagctgCCTACAAGAGTTCGACAC
RPS10_-_34393387.23-P1P2_f_0_left	ATCGATCCGGGAGTATACAccaccttgttgGTACGCAGGGAAGGCCCGGAgtttaagagctaagctgCCTACAAGAGTTCGACAC
RPS10_-_34393387.23-P1P2_f_1_left	ATCGATCCGGGAGTATACAccaccttgttgGTACGCAGGGAAGGCCCGGAgtttaagagctaagctgCCTACAAGAGTTCGACAC
RPS10_-_34393387.23-P1P2_f_2_left	ATCGATCCGGGAGTATACAccaccttgttgGTACGCAGGGAAGGCCCGGAgtttaagagctaagctgCCTACAAGAGTTCGACAC
RPS10_-_34393387.23-P1P2_f_8_left	ATCGATCCGGGAGTATACAccaccttgttgGTACGCAGGGAAGGCCCGGAgtttaagagctaagctgCCTACAAGAGTTCGACAC
RPS10-NUDT3_-_34393387.23-P1P2_f_8_left	ATCGATCCGGGAGTATACAccaccttgttgGTACGCAGGGAAGGCCCGGAgtttaagagctaagctgCCTACAAGAGTTCGACAC
RPS10_-_34393387.23-P1P2_f_6_left	ATCGATCCGGGAGTATACAccaccttgttgGTACGCAGGGAAGGCCCGGAgtttaagagctaagctgCCTACAAGAGTTCGACAC
RPS10_-_34393387.23-P1P2_f_5_left	ATCGATCCGGGAGTATACAccaccttgttgGTACGCAGGGAAGGCCCGGAgtttaagagctaagctgCCTACAAGAGTTCGACAC
RPS10-NUDT3_-_34393387.23-P1P2_f_1_left	ATCGATCCGGGAGTATACAccaccttgttgGTACGCAGGGAAGGCCCGGAgtttaagagctaagctgCCTACAAGAGTTCGACAC
RPS10-NUDT3_-_34393387.23-P1P2_f_7_left	ATCGATCCGGGAGTATACAccaccttgttgGTACGCAGGGAAGGCCCGGAgtttaagagctaagctgCCTACAAGAGTTCGACAC
RPS10_-_34393387.23-P1P2_f_4_left	ATCGATCCGGGAGTATACAccaccttgttgGTACGCAGGGAAGGCCCGGAgtttaagagctaagctgCCTACAAGAGTTCGACAC
RPS10-NUDT3_-_34393387.23-P1P2_f_2_left	ATCGATCCGGGAGTATACAccaccttgttgGTACGCAGGGAAGGCCCGGAgtttaagagctaagctgCCTACAAGAGTTCGACAC
RPS10-NUDT3_-_34393387.23-P1P2_f_4_left	ATCGATCCGGGAGTATACAccaccttgttgGTACGCAGGGAAGGCCCGGAgtttaagagctaagctgCCTACAAGAGTTCGACAC
RPS10-NUDT3_-_34393387.23-P1P2_f_3_left	ATCGATCCGGGAGTATACAccaccttgttgGTACGCAGGGAAGGCCCGGAgtttaagagctaagctgCCTACAAGAGTTCGACAC
RPS10-NUDT3_-_34393387.23-P1P2_f_5_left	ATCGATCCGGGAGTATACAccaccttgttgGTACGCAGGGAAGGCCCGGAgtttaagagctaagctgCCTACAAGAGTTCGACAC
RPS10-NUDT3_-_34393387.23-P1P2_f_6_left	ATCGATCCGGGAGTATACAccaccttgttgGTACGCAGGGAAGGCCCGGAgtttaagagctaagctgCCTACAAGAGTTCGACAC
PPAN_+_10217376.23-P1P2_f_1_left	ATCGATCCGGGAGTATACAccaccttgttgGCGAAGACTAGGCCGAGGGTgtttaagagctaagctgCCTACAAGAGTTCGACAC
PPAN-P2RY11_+_10217376.23-P1P2_f_7_left	ATCGATCCGGGAGTATACAccaccttgttgGCGAAGACTAGGCCGAGGGTgtttaagagctaagctgCCTACAAGAGTTCGACAC
PPAN_+_10217376.23-P1P2_f_5_left	ATCGATCCGGGAGTATACAccaccttgttgGCGAAGACTAGGCCGAGGGTgtttaagagctaagctgCCTACAAGAGTTCGACAC
PPAN-P2RY11_+_10217376.23-P1P2_f_2_left	ATCGATCCGGGAGTATACAccaccttgttgGCGAAGACTAGGCCGAGGGTgtttaagagctaagctgCCTACAAGAGTTCGACAC
PPAN-P2RY11_+_10217376.23-P1P2_f_3_left	ATCGATCCGGGAGTATACAccaccttgttgGCGAAGACTAGGCCGAGGGTgtttaagagctaagctgCCTACAAGAGTTCGACAC
PPAN_+_10217376.23-P1P2_f_4_left	ATCGATCCGGGAGTATACAccaccttgttgGCGAAGACTAGGCCGAGGGTgtttaagagctaagctgCCTACAAGAGTTCGACAC
PPAN_+_10217376.23-P1P2_f_8_left	ATCGATCCGGGAGTATACAccaccttgttgGCGAAGACTAGGCCGAGGGTgtttaagagctaagctgCCTACAAGAGTTCGACAC
PPAN_+_10217376.23-P1P2_f_6_left	ATCGATCCGGGAGTATACAccaccttgttgGCGAAGACTAGGCCGAGGGTgtttaagagctaagctgCCTACAAGAGTTCGACAC
PPAN-P2RY11_+_10217376.23-P1P2_f_8_left	ATCGATCCGGGAGTATACAccaccttgttgGCGAAGACTAGGCCGAGGGTgtttaagagctaagctgCCTACAAGAGTTCGACAC
PPAN-P2RY11_+_10217376.23-P1P2_f_1_left	ATCGATCCGGGAGTATACAccaccttgttgGCGAAGACTAGGCCGAGGGTgtttaagagctaagctgCCTACAAGAGTTCGACAC
PPAN_+_10217376.23-P1P2_f_7_left	ATCGATCCGGGAGTATACAccaccttgttgGCGAAGACTAGGCCGAGGGTgtttaagagctaagctgCCTACAAGAGTTCGACAC
PPAN-P2RY11_+_10217376.23-P1P2_f_0_left	ATCGATCCGGGAGTATACAccaccttgttgGCGAAGACTAGGCCGAGGGTgtttaagagctaagctgCCTACAAGAGTTCGACAC
PPAN_+_10217376.23-P1P2_f_2_left	ATCGATCCGGGAGTATACAccaccttgttgGCGAAGACTAGGCCGAGGGTgtttaagagctaagctgCCTACAAGAGTTCGACAC
PPAN-P2RY11_+_10217376.23-P1P2_f_4_left	ATCGATCCGGGAGTATACAccaccttgttgGCGAAGACTAGGCCGAGGGTgtttaagagctaagctgCCTACAAGAGTTCGACAC
PPAN_+_10217376.23-P1P2_f_3_left	ATCGATCCGGGAGTATACAccaccttgttgGCGAAGACTAGGCCGAGGGTgtttaagagctaagctgCCTACAAGAGTTCGACAC
PPAN-P2RY11_+_10217376.23-P1P2_f_6_left	ATCGATCCGGGAGTATACAccaccttgttgGCGAAGACTAGGCCGAGGGTgtttaagagctaagctgCCTACAAGAGTTCGACAC
PPAN_+_10217376.23-P1P2_f_9_left	ATCGATCCGGGAGTATACAccaccttgttgGCGAAGACTAGGCCGAGGGTgtttaagagctaagctgCCTACAAGAGTTCGACAC
PPAN-P2RY11_+_10217376.23-P1P2_f_5_left	ATCGATCCGGGAGTATACAccaccttgttgGCGAAGACTAGGCCGAGGGTgtttaagagctaagctgCCTACAAGAGTTCGACAC
PPAN-P2RY11_+_10217376.23-P1P2_f_9_left	ATCGATCCGGGAGTATACAccaccttgttgGCGAAGACTAGGCCGAGGGTgtttaagagctaagctgCCTACAAGAGTTCGACAC
PPAN_+_10217376.23-P1P2_f_0_left	ATCGATCCGGGAGTATACAccaccttgttgGCGAAGACTAGGCCGAGGGTgtttaagagctaagctgCCTACAAGAGTTCGACAC
CLNS1A_-_77348782.23-P1P2_f_6_left	ATCGATCCGGGAGTATACAccaccttgttgGCAGCAGAGTGCGGCAACACgtttaagagctaagctgCCTACAAGAGTTCGACAC
CLNS1A_-_77348782.23-P1P2_f_3_left	ATCGATCCGGGAGTATACAccaccttgttgGCAGCAGAGTGCGGCAACACgtttaagagctaagctgCCTACAAGAGTTCGACAC
CLNS1A_-_77348782.23-P1P2_f_5_left	ATCGATCCGGGAGTATACAccaccttgttgGCAGCAGAGTGCGGCAACACgtttaagagctaagctgCCTACAAGAGTTCGACAC
CLNS1A_-_77348782.23-P1P2_f_1_left	ATCGATCCGGGAGTATACAccaccttgttgGCAGCAGAGTGCGGCAACACgtttaagagctaagctgCCTACAAGAGTTCGACAC
CLNS1A_-_77348782.23-P1P2_f_0_left	ATCGATCCGGGAGTATACAccaccttgttgGCAGCAGAGTGCGGCAACACgtttaagagctaagctgCCTACAAGAGTTCGACAC
CLNS1A_-_77348782.23-P1P2_f_2_left	ATCGATCCGGGAGTATACAccaccttgttgGCAGCAGAGTGCGGCAACACgtttaagagctaagctgCCTACAAGAGTTCGACAC
CLNS1A_-_77348782.23-P1P2_f_4_left	ATCGATCCGGGAGTATACAccaccttgttgGCAGCAGAGTGCGGCAACACgtttaagagctaagctgCCTACAAGAGTTCGACAC
POLD3_-_74303643.23-P1P2_f_9_left	ATCGATCCGGGAGTATACAccaccttgttgGGAGCAAAGACGTTTCCCGCgtttaagagctaagctgCCTACAAGAGTTCGACAC
POLD3_-_74303643.23-P1P2_f_15_left	ATCGATCCGGGAGTATACAccaccttgttgGGAGCAAAGACGTTTCCCGCgtttaagagctaagctgCCTACAAGAGTTCGACAC
POLD3_-_74303643.23-P1P2_f_17_left	ATCGATCCGGGAGTATACAccaccttgttgGGAGCAAAGACGTTTCCCGCgtttaagagctaagctgCCTACAAGAGTTCGACAC
POLD3_-_74303643.23-P1P2_f_14_left	ATCGATCCGGGAGTATACAccaccttgttgGGAGCAAAGACGTTTCCCGCgtttaagagctaagctgCCTACAAGAGTTCGACAC
POLD3_-_74303643.23-P1P2_f_10_left	ATCGATCCGGGAGTATACAccaccttgttgGGAGCAAAGACGTTTCCCGCgtttaagagctaagctgCCTACAAGAGTTCGACAC
POLD3_-_74303643.23-P1P2_f_7_left	ATCGATCCGGGAGTATACAccaccttgttgGGAGCAAAGACGTTTCCCGCgtttaagagctaagctgCCTACAAGAGTTCGACAC
POLD3_-_74303643.23-P1P2_f_5_left	ATCGATCCGGGAGTATACAccaccttgttgGGAGCAAAGACGTTTCCCGCgtttaagagctaagctgCCTACAAGAGTTCGACAC
POLD3_-_74303643.23-P1P2_f_21_left	ATCGATCCGGGAGTATACAccaccttgttgGGAGCAAAGACGTTTCCCGCgtttaagagctaagctgCCTACAAGAGTTCGACAC
POLD3_-_74303643.23-P1P2_f_12_left	ATCGATCCGGGAGTATACAccaccttgttgGGAGCAAAGACGTTTCCCGCgtttaagagctaagctgCCTACAAGAGTTCGACAC
POLD3_-_74303643.23-P1P2_f_20_left	ATCGATCCGGGAGTATACAccaccttgttgGGAGCAAAGACGTTTCCCGCgtttaagagctaagctgCCTACAAGAGTTCGACAC
POLD3_-_74303643.23-P1P2_f_26_left	ATCGATCCGGGAGTATACAccaccttgttgGGAGCAAAGACGTTTCCCGCgtttaagagctaagctgCCTACAAGAGTTCGACAC
POLD3_-_74303643.23-P1P2_f_0_left	ATCGATCCGGGAGTATACAccaccttgttgGGAGCAAAGACGTTTCCCGCgtttaagagctaagctgCCTACAAGAGTTCGACAC
POLD3_-_74303643.23-P1P2_f_19_left	ATCGATCCGGGAGTATACAccaccttgttgGGAGCAAAGACGTTTCCCGCgtttaagagctaagctgCCTACAAGAGTTCGACAC
POLD3_-_74303643.23-P1P2_f_6_left	ATCGATCCGGGAGTATACAccaccttgttgGGAGCAAAGACGTTTCCCGCgtttaagagctaagctgCCTACAAGAGTTCGACAC
POLD3_-_74303643.23-P1P2_f_1_left	ATCGATCCGGGAGTATACAccaccttgttgGGAGCAAAGACGTTTCCCGCgtttaagagctaagctgCCTACAAGAGTTCGACAC
POLD3_-_74303643.23-P1P2_f_8_left	ATCGATCCGGGAGTATACAccaccttgttgGGAGCAAAGACGTTTCCCGCgtttaagagctaagctgCCTACAAGAGTTCGACAC
POLD3_-_74303643.23-P1P2_f_2_left	ATCGATCCGGGAGTATACAccaccttgttgGGAGCAAAGACGTTTCCCGCgtttaagagctaagctgCCTACAAGAGTTCGACAC
POLD3_-_74303643.23-P1P2_f_25_left	ATCGATCCGGGAGTATACAccaccttgttgGGAGCAAAGACGTTTCCCGCgtttaagagctaagctgCCTACAAGAGTTCGACAC
POLD3_-_74303643.23-P1P2_f_24_left	ATCGATCCGGGAGTATACAccaccttgttgGGAGCAAAGACGTTTCCCGCgtttaagagctaagctgCCTACAAGAGTTCGACAC
POLD3_-_74303643.23-P1P2_f_13_left	ATCGATCCGGGAGTATACAccaccttgttgGGAGCAAAGACGTTTCCCGCgtttaagagctaagctgCCTACAAGAGTTCGACAC
POLD3_-_74303643.23-P1P2_f_23_left	ATCGATCCGGGAGTATACAccaccttgttgGGAGCAAAGACGTTTCCCGCgtttaagagctaagctgCCTACAAGAGTTCGACAC
POLD3_-_74303643.23-P1P2_f_18_left	ATCGATCCGGGAGTATACAccaccttgttgGGAGCAAAGACGTTTCCCGCgtttaagagctaagctgCCTACAAGAGTTCGACAC
POLD3_-_74303643.23-P1P2_f_22_left	ATCGATCCGGGAGTATACAccaccttgttgGGAGCAAAGACGTTTCCCGCgtttaagagctaagctgCCTACAAGAGTTCGACAC
POLD3_-_74303643.23-P1P2_f_4_left	ATCGATCCGGGAGTATACAccaccttgttgGGAGCAAAGACGTTTCCCGCgtttaagagctaagctgCCTACAAGAGTTCGACAC
POLD3_-_74303643.23-P1P2_f_16_left	ATCGATCCGGGAGTATACAccaccttgttgGGAGCAAAGACGTTTCCCGCgtttaagagctaagctgCCTACAAGAGTTCGACAC
POLD3_-_74303643.23-P1P2_f_11_left	ATCGATCCGGGAGTATACAccaccttgttgGGAGCAAAGACGTTTCCCGCgtttaagagctaagctgCCTACAAGAGTTCGACAC
POLD3_-_74303643.23-P1P2_f_3_left	ATCGATCCGGGAGTATACAccaccttgttgGGAGCAAAGACGTTTCCCGCgtttaagagctaagctgCCTACAAGAGTTCGACAC
EEF2_+_3985431.23-P1_f_2_left	ATCGATCCGGGAGTATACAccaccttgttgGCCGTCGTCGCCGCCATCCTgtttaagagctaagctgCCTACAAGAGTTCGACAC
EEF2_+_3985431.23-P1_f_1_left	ATCGATCCGGGAGTATACAccaccttgttgGCCGTCGTCGCCGCCATCCTgtttaagagctaagctgCCTACAAGAGTTCGACAC
EEF2_+_3985431.23-P1_f_0_left	ATCGATCCGGGAGTATACAccaccttgttgGCCGTCGTCGCCGCCATCCTgtttaagagctaagctgCCTACAAGAGTTCGACAC
non-targeting_00697_f_0_left	ATCGATCCGGGAGTATACAccaccttgttgGGAGGAACCCAATTCAAAAGgtttaagagctaagctgCCTACAAGAGTTCGACAC
SEMA4B_+_90728187.23-P1_f_0_left	ATCGATCCGGGAGTATACAccaccttgttgGCCTGGGGACCCGGAGTCTCgtttaagagctaagctgCCTACAAGAGTTCGACAC
ITGAV_+_187454873.23-P1P2_f_0_left	ATCGATCCGGGAGTATACAccaccttgttgGAGCGACCGCCAGGGACGAGgtttaagagctaagctgCCTACAAGAGTTCGACAC
USMG5_+_105156196.23-P1P2_f_0_left	ATCGATCCGGGAGTATACAccaccttgttgGAGGTGGTTACATTCGTTGAgtttaagagctaagctgCCTACAAGAGTTCGACAC
USMG5_+_105156196.23-P1P2_f_4_left	ATCGATCCGGGAGTATACAccaccttgttgGAGGTGGTTACATTCGTTGAgtttaagagctaagctgCCTACAAGAGTTCGACAC
USMG5_+_105156196.23-P1P2_f_1_left	ATCGATCCGGGAGTATACAccaccttgttgGAGGTGGTTACATTCGTTGAgtttaagagctaagctgCCTACAAGAGTTCGACAC
USMG5_+_105156196.23-P1P2_f_3_left	ATCGATCCGGGAGTATACAccaccttgttgGAGGTGGTTACATTCGTTGAgtttaagagctaagctgCCTACAAGAGTTCGACAC
USMG5_+_105156196.23-P1P2_f_2_left	ATCGATCCGGGAGTATACAccaccttgttgGAGGTGGTTACATTCGTTGAgtttaagagctaagctgCCTACAAGAGTTCGACAC
NDOR1_-_140100218.23-P1P2_f_2_left	ATCGATCCGGGAGTATACAccaccttgttgGTAGTCTCAGACCAGACCACgtttaagagctaagctgCCTACAAGAGTTCGACAC
NDOR1_-_140100218.23-P1P2_f_1_left	ATCGATCCGGGAGTATACAccaccttgttgGTAGTCTCAGACCAGACCACgtttaagagctaagctgCCTACAAGAGTTCGACAC
NDOR1_-_140100218.23-P1P2_f_0_left	ATCGATCCGGGAGTATACAccaccttgttgGTAGTCTCAGACCAGACCACgtttaagagctaagctgCCTACAAGAGTTCGACAC
NUBP2_-_1832989.23-P1P2_f_0_left	ATCGATCCGGGAGTATACAccaccttgttgGGACGGCCCGCGGGCGTAAGgtttaagagctaagctgCCTACAAGAGTTCGACAC
TESPA1_-_55378532.23-P1_f_0_left	ATCGATCCGGGAGTATACAccaccttgttgGGCTGTTGCCTGCTCAAAAGgtttaagagctaagctgCCTACAAGAGTTCGACAC
TAF1C_-_84220621.23-P1P2_f_1_left	ATCGATCCGGGAGTATACAccaccttgttgGCAGCTTTGGCACTCGGGACgtttaagagctaagctgCCTACAAGAGTTCGACAC
TAF1C_-_84220621.23-P1P2_f_0_left	ATCGATCCGGGAGTATACAccaccttgttgGCAGCTTTGGCACTCGGGACgtttaagagctaagctgCCTACAAGAGTTCGACAC
TAF1C_-_84220621.23-P1P2_f_3_left	ATCGATCCGGGAGTATACAccaccttgttgGCAGCTTTGGCACTCGGGACgtttaagagctaagctgCCTACAAGAGTTCGACAC
TAF1C_-_84220621.23-P1P2_f_2_left	ATCGATCCGGGAGTATACAccaccttgttgGCAGCTTTGGCACTCGGGACgtttaagagctaagctgCCTACAAGAGTTCGACAC
NELFE_-_31926673.23-P1P2_f_0_left	ATCGATCCGGGAGTATACAccaccttgttgGAAGCAGAGGGCCTTACCCGgtttaagagctaagctgCCTACAAGAGTTCGACAC
NELFE_-_31926673.23-P1P2_f_1_left	ATCGATCCGGGAGTATACAccaccttgttgGAAGCAGAGGGCCTTACCCGgtttaagagctaagctgCCTACAAGAGTTCGACAC
NELFE_-_31926673.23-P1P2_f_2_left	ATCGATCCGGGAGTATACAccaccttgttgGAAGCAGAGGGCCTTACCCGgtttaagagctaagctgCCTACAAGAGTTCGACAC
EIF3K_+_39109843.23-P1P2_f_1_left	ATCGATCCGGGAGTATACAccaccttgttgGACCCGGCACGGCGTCCTCAgtttaagagctaagctgCCTACAAGAGTTCGACAC
EIF3K_+_39109843.23-P1P2_f_0_left	ATCGATCCGGGAGTATACAccaccttgttgGACCCGGCACGGCGTCCTCAgtttaagagctaagctgCCTACAAGAGTTCGACAC
EEFSEC_-_127872314.23-P1P2_f_1_left	ATCGATCCGGGAGTATACAccaccttgttgGGACTACCGAGGGAGGTGAGgtttaagagctaagctgCCTACAAGAGTTCGACAC
EEFSEC_-_127872314.23-P1P2_f_2_left	ATCGATCCGGGAGTATACAccaccttgttgGGACTACCGAGGGAGGTGAGgtttaagagctaagctgCCTACAAGAGTTCGACAC
EEFSEC_-_127872314.23-P1P2_f_5_left	ATCGATCCGGGAGTATACAccaccttgttgGGACTACCGAGGGAGGTGAGgtttaagagctaagctgCCTACAAGAGTTCGACAC
EEFSEC_-_127872314.23-P1P2_f_3_left	ATCGATCCGGGAGTATACAccaccttgttgGGACTACCGAGGGAGGTGAGgtttaagagctaagctgCCTACAAGAGTTCGACAC
EEFSEC_-_127872314.23-P1P2_f_6_left	ATCGATCCGGGAGTATACAccaccttgttgGGACTACCGAGGGAGGTGAGgtttaagagctaagctgCCTACAAGAGTTCGACAC
EEFSEC_-_127872314.23-P1P2_f_4_left	ATCGATCCGGGAGTATACAccaccttgttgGGACTACCGAGGGAGGTGAGgtttaagagctaagctgCCTACAAGAGTTCGACAC
EEFSEC_-_127872314.23-P1P2_f_0_left	ATCGATCCGGGAGTATACAccaccttgttgGGACTACCGAGGGAGGTGAGgtttaagagctaagctgCCTACAAGAGTTCGACAC
ISCA2_+_74960484.23-P1P2_f_1_left	ATCGATCCGGGAGTATACAccaccttgttgGGTTAGGGACGACCCCCAGGgtttaagagctaagctgCCTACAAGAGTTCGACAC
ISCA2_+_74960484.23-P1P2_f_0_left	ATCGATCCGGGAGTATACAccaccttgttgGGTTAGGGACGACCCCCAGGgtttaagagctaagctgCCTACAAGAGTTCGACAC
RYR3_+_33603662.23-P1P2_f_0_left	ATCGATCCGGGAGTATACAccaccttgttgGTGTCAGAGGGCCGACCCCGgtttaagagctaagctgCCTACAAGAGTTCGACAC
EDEM3_+_184723974.23-P1P2_f_0_left	ATCGATCCGGGAGTATACAccaccttgttgGAGGCGCTCCGGGATACTGAgtttaagagctaagctgCCTACAAGAGTTCGACAC
ACTR5_+_37377158.23-P1P2_f_0_left	ATCGATCCGGGAGTATACAccaccttgttgGTCCAGCACTGGGTCCGGTGgtttaagagctaagctgCCTACAAGAGTTCGACAC
GNG11_-_93551406.23-P1P2_f_0_left	ATCGATCCGGGAGTATACAccaccttgttgGAGCTTCGCCGCTCTTCCAGgtttaagagctaagctgCCTACAAGAGTTCGACAC
GRIK1_-_31311976.23-P1P2_f_2_left	ATCGATCCGGGAGTATACAccaccttgttgGAGCTCGAGGGAACCCGCGTgtttaagagctaagctgCCTACAAGAGTTCGACAC
GRIK1_-_31311976.23-P1P2_f_6_left	ATCGATCCGGGAGTATACAccaccttgttgGAGCTCGAGGGAACCCGCGTgtttaagagctaagctgCCTACAAGAGTTCGACAC
GRIK1_-_31311976.23-P1P2_f_5_left	ATCGATCCGGGAGTATACAccaccttgttgGAGCTCGAGGGAACCCGCGTgtttaagagctaagctgCCTACAAGAGTTCGACAC
GRIK1_-_31311976.23-P1P2_f_0_left	ATCGATCCGGGAGTATACAccaccttgttgGAGCTCGAGGGAACCCGCGTgtttaagagctaagctgCCTACAAGAGTTCGACAC
GRIK1_-_31311976.23-P1P2_f_3_left	ATCGATCCGGGAGTATACAccaccttgttgGAGCTCGAGGGAACCCGCGTgtttaagagctaagctgCCTACAAGAGTTCGACAC
GRIK1_-_31311976.23-P1P2_f_4_left	ATCGATCCGGGAGTATACAccaccttgttgGAGCTCGAGGGAACCCGCGTgtttaagagctaagctgCCTACAAGAGTTCGACAC
GRIK1_-_31311976.23-P1P2_f_1_left	ATCGATCCGGGAGTATACAccaccttgttgGAGCTCGAGGGAACCCGCGTgtttaagagctaagctgCCTACAAGAGTTCGACAC
RHCG_-_90039757.23-P1P2_f_1_left	ATCGATCCGGGAGTATACAccaccttgttgGGAGCGGCAGCCGCCAGCGGgtttaagagctaagctgCCTACAAGAGTTCGACAC
RHCG_-_90039757.23-P1P2_f_3_left	ATCGATCCGGGAGTATACAccaccttgttgGGAGCGGCAGCCGCCAGCGGgtttaagagctaagctgCCTACAAGAGTTCGACAC
RHCG_-_90039757.23-P1P2_f_2_left	ATCGATCCGGGAGTATACAccaccttgttgGGAGCGGCAGCCGCCAGCGGgtttaagagctaagctgCCTACAAGAGTTCGACAC
RHCG_-_90039757.23-P1P2_f_5_left	ATCGATCCGGGAGTATACAccaccttgttgGGAGCGGCAGCCGCCAGCGGgtttaagagctaagctgCCTACAAGAGTTCGACAC
RHCG_-_90039757.23-P1P2_f_0_left	ATCGATCCGGGAGTATACAccaccttgttgGGAGCGGCAGCCGCCAGCGGgtttaagagctaagctgCCTACAAGAGTTCGACAC
RHCG_-_90039757.23-P1P2_f_4_left	ATCGATCCGGGAGTATACAccaccttgttgGGAGCGGCAGCCGCCAGCGGgtttaagagctaagctgCCTACAAGAGTTCGACAC
TADA3_-_9834393.23-P1P2_f_0_left	ATCGATCCGGGAGTATACAccaccttgttgGAGCGCCAGGAGCTGCGGGTgtttaagagctaagctgCCTACAAGAGTTCGACAC
RBBP5_-_205091086.23-P1P2_f_0_left	ATCGATCCGGGAGTATACAccaccttgttgGGCAACTTGCGTCTAAGTGGgtttaagagctaagctgCCTACAAGAGTTCGACAC
RBBP5_-_205091086.23-P1P2_f_1_left	ATCGATCCGGGAGTATACAccaccttgttgGGCAACTTGCGTCTAAGTGGgtttaagagctaagctgCCTACAAGAGTTCGACAC
PTPMT1_+_47587437.23-P1P2_f_1_left	ATCGATCCGGGAGTATACAccaccttgttgGAGCTGCCGAGGCAAAGAGGgtttaagagctaagctgCCTACAAGAGTTCGACAC
PTPMT1_+_47587437.23-P1P2_f_0_left	ATCGATCCGGGAGTATACAccaccttgttgGAGCTGCCGAGGCAAAGAGGgtttaagagctaagctgCCTACAAGAGTTCGACAC
ETV4_-_41623221.23-P1P2_f_0_left	ATCGATCCGGGAGTATACAccaccttgttgGTCCCGCCAAAGGCCAAAGGgtttaagagctaagctgCCTACAAGAGTTCGACAC
RARS_-_167913515.23-P1P2_f_3_left	ATCGATCCGGGAGTATACAccaccttgttgGGATGGGAGGATGGACGTACgtttaagagctaagctgCCTACAAGAGTTCGACAC
RARS_-_167913515.23-P1P2_f_5_left	ATCGATCCGGGAGTATACAccaccttgttgGGATGGGAGGATGGACGTACgtttaagagctaagctgCCTACAAGAGTTCGACAC
RARS_-_167913515.23-P1P2_f_0_left	ATCGATCCGGGAGTATACAccaccttgttgGGATGGGAGGATGGACGTACgtttaagagctaagctgCCTACAAGAGTTCGACAC
RARS_-_167913515.23-P1P2_f_4_left	ATCGATCCGGGAGTATACAccaccttgttgGGATGGGAGGATGGACGTACgtttaagagctaagctgCCTACAAGAGTTCGACAC
RARS_-_167913515.23-P1P2_f_2_left	ATCGATCCGGGAGTATACAccaccttgttgGGATGGGAGGATGGACGTACgtttaagagctaagctgCCTACAAGAGTTCGACAC
RARS_-_167913515.23-P1P2_f_1_left	ATCGATCCGGGAGTATACAccaccttgttgGGATGGGAGGATGGACGTACgtttaagagctaagctgCCTACAAGAGTTCGACAC
ERMP1_-_5832681.23-P1P2_f_0_left	ATCGATCCGGGAGTATACAccaccttgttgGGGGCCGTGCCAGGAGGGAGgtttaagagctaagctgCCTACAAGAGTTCGACAC
ERMP1_-_5832681.23-P1P2_f_1_left	ATCGATCCGGGAGTATACAccaccttgttgGGGGCCGTGCCAGGAGGGAGgtttaagagctaagctgCCTACAAGAGTTCGACAC
ZMYM2_-_20532906.23-P1P2_f_0_left	ATCGATCCGGGAGTATACAccaccttgttgGAAGCCGGGACTGGACCGAGgtttaagagctaagctgCCTACAAGAGTTCGACAC
MRPL17_+_6704492.23-P1P2_f_0_left	ATCGATCCGGGAGTATACAccaccttgttgGTCGCTGCAGCGATCTCCCAgtttaagagctaagctgCCTACAAGAGTTCGACAC
MRPL17_+_6704492.23-P1P2_f_1_left	ATCGATCCGGGAGTATACAccaccttgttgGTCGCTGCAGCGATCTCCCAgtttaagagctaagctgCCTACAAGAGTTCGACAC
MRPL17_+_6704492.23-P1P2_f_2_left	ATCGATCCGGGAGTATACAccaccttgttgGTCGCTGCAGCGATCTCCCAgtttaagagctaagctgCCTACAAGAGTTCGACAC
NANOG_+_7942378.23-P1P2_f_31_left	ATCGATCCGGGAGTATACAccaccttgttgGTAAGGAACTTGGCCTTTCAgtttaagagctaagctgCCTACAAGAGTTCGACAC
NANOG_+_7942378.23-P1P2_f_1_left	ATCGATCCGGGAGTATACAccaccttgttgGTAAGGAACTTGGCCTTTCAgtttaagagctaagctgCCTACAAGAGTTCGACAC
NANOG_+_7942378.23-P1P2_f_39_left	ATCGATCCGGGAGTATACAccaccttgttgGTAAGGAACTTGGCCTTTCAgtttaagagctaagctgCCTACAAGAGTTCGACAC
NANOG_+_7942378.23-P1P2_f_14_left	ATCGATCCGGGAGTATACAccaccttgttgGTAAGGAACTTGGCCTTTCAgtttaagagctaagctgCCTACAAGAGTTCGACAC
NANOG_+_7942378.23-P1P2_f_25_left	ATCGATCCGGGAGTATACAccaccttgttgGTAAGGAACTTGGCCTTTCAgtttaagagctaagctgCCTACAAGAGTTCGACAC
NANOG_+_7942378.23-P1P2_f_73_left	ATCGATCCGGGAGTATACAccaccttgttgGTAAGGAACTTGGCCTTTCAgtttaagagctaagctgCCTACAAGAGTTCGACAC
NANOG_+_7942378.23-P1P2_f_4_left	ATCGATCCGGGAGTATACAccaccttgttgGTAAGGAACTTGGCCTTTCAgtttaagagctaagctgCCTACAAGAGTTCGACAC
NANOG_+_7942378.23-P1P2_f_49_left	ATCGATCCGGGAGTATACAccaccttgttgGTAAGGAACTTGGCCTTTCAgtttaagagctaagctgCCTACAAGAGTTCGACAC
NANOG_+_7942378.23-P1P2_f_47_left	ATCGATCCGGGAGTATACAccaccttgttgGTAAGGAACTTGGCCTTTCAgtttaagagctaagctgCCTACAAGAGTTCGACAC
NANOG_+_7942378.23-P1P2_f_38_left	ATCGATCCGGGAGTATACAccaccttgttgGTAAGGAACTTGGCCTTTCAgtttaagagctaagctgCCTACAAGAGTTCGACAC
NANOG_+_7942378.23-P1P2_f_23_left	ATCGATCCGGGAGTATACAccaccttgttgGTAAGGAACTTGGCCTTTCAgtttaagagctaagctgCCTACAAGAGTTCGACAC
NANOG_+_7942378.23-P1P2_f_62_left	ATCGATCCGGGAGTATACAccaccttgttgGTAAGGAACTTGGCCTTTCAgtttaagagctaagctgCCTACAAGAGTTCGACAC
NANOG_+_7942378.23-P1P2_f_80_left	ATCGATCCGGGAGTATACAccaccttgttgGTAAGGAACTTGGCCTTTCAgtttaagagctaagctgCCTACAAGAGTTCGACAC
NANOG_+_7942378.23-P1P2_f_78_left	ATCGATCCGGGAGTATACAccaccttgttgGTAAGGAACTTGGCCTTTCAgtttaagagctaagctgCCTACAAGAGTTCGACAC
NANOG_+_7942378.23-P1P2_f_74_left	ATCGATCCGGGAGTATACAccaccttgttgGTAAGGAACTTGGCCTTTCAgtttaagagctaagctgCCTACAAGAGTTCGACAC
NANOG_+_7942378.23-P1P2_f_40_left	ATCGATCCGGGAGTATACAccaccttgttgGTAAGGAACTTGGCCTTTCAgtttaagagctaagctgCCTACAAGAGTTCGACAC
NANOG_+_7942378.23-P1P2_f_41_left	ATCGATCCGGGAGTATACAccaccttgttgGTAAGGAACTTGGCCTTTCAgtttaagagctaagctgCCTACAAGAGTTCGACAC
NANOG_+_7942378.23-P1P2_f_5_left	ATCGATCCGGGAGTATACAccaccttgttgGTAAGGAACTTGGCCTTTCAgtttaagagctaagctgCCTACAAGAGTTCGACAC
NANOG_+_7942378.23-P1P2_f_84_left	ATCGATCCGGGAGTATACAccaccttgttgGTAAGGAACTTGGCCTTTCAgtttaagagctaagctgCCTACAAGAGTTCGACAC
NANOG_+_7942378.23-P1P2_f_46_left	ATCGATCCGGGAGTATACAccaccttgttgGTAAGGAACTTGGCCTTTCAgtttaagagctaagctgCCTACAAGAGTTCGACAC
NANOG_+_7942378.23-P1P2_f_43_left	ATCGATCCGGGAGTATACAccaccttgttgGTAAGGAACTTGGCCTTTCAgtttaagagctaagctgCCTACAAGAGTTCGACAC
NANOG_+_7942378.23-P1P2_f_2_left	ATCGATCCGGGAGTATACAccaccttgttgGTAAGGAACTTGGCCTTTCAgtttaagagctaagctgCCTACAAGAGTTCGACAC
NANOG_+_7942378.23-P1P2_f_86_left	ATCGATCCGGGAGTATACAccaccttgttgGTAAGGAACTTGGCCTTTCAgtttaagagctaagctgCCTACAAGAGTTCGACAC
NANOG_+_7942378.23-P1P2_f_42_left	ATCGATCCGGGAGTATACAccaccttgttgGTAAGGAACTTGGCCTTTCAgtttaagagctaagctgCCTACAAGAGTTCGACAC
NANOG_+_7942378.23-P1P2_f_61_left	ATCGATCCGGGAGTATACAccaccttgttgGTAAGGAACTTGGCCTTTCAgtttaagagctaagctgCCTACAAGAGTTCGACAC
NANOG_+_7942378.23-P1P2_f_67_left	ATCGATCCGGGAGTATACAccaccttgttgGTAAGGAACTTGGCCTTTCAgtttaagagctaagctgCCTACAAGAGTTCGACAC
NANOG_+_7942378.23-P1P2_f_50_left	ATCGATCCGGGAGTATACAccaccttgttgGTAAGGAACTTGGCCTTTCAgtttaagagctaagctgCCTACAAGAGTTCGACAC
NANOG_+_7942378.23-P1P2_f_58_left	ATCGATCCGGGAGTATACAccaccttgttgGTAAGGAACTTGGCCTTTCAgtttaagagctaagctgCCTACAAGAGTTCGACAC
NANOG_+_7942378.23-P1P2_f_72_left	ATCGATCCGGGAGTATACAccaccttgttgGTAAGGAACTTGGCCTTTCAgtttaagagctaagctgCCTACAAGAGTTCGACAC
NANOG_+_7942378.23-P1P2_f_24_left	ATCGATCCGGGAGTATACAccaccttgttgGTAAGGAACTTGGCCTTTCAgtttaagagctaagctgCCTACAAGAGTTCGACAC
NANOG_+_7942378.23-P1P2_f_0_left	ATCGATCCGGGAGTATACAccaccttgttgGTAAGGAACTTGGCCTTTCAgtttaagagctaagctgCCTACAAGAGTTCGACAC
NANOG_+_7942378.23-P1P2_f_29_left	ATCGATCCGGGAGTATACAccaccttgttgGTAAGGAACTTGGCCTTTCAgtttaagagctaagctgCCTACAAGAGTTCGACAC
NANOG_+_7942378.23-P1P2_f_34_left	ATCGATCCGGGAGTATACAccaccttgttgGTAAGGAACTTGGCCTTTCAgtttaagagctaagctgCCTACAAGAGTTCGACAC
NANOG_+_7942378.23-P1P2_f_22_left	ATCGATCCGGGAGTATACAccaccttgttgGTAAGGAACTTGGCCTTTCAgtttaagagctaagctgCCTACAAGAGTTCGACAC
NANOG_+_7942378.23-P1P2_f_18_left	ATCGATCCGGGAGTATACAccaccttgttgGTAAGGAACTTGGCCTTTCAgtttaagagctaagctgCCTACAAGAGTTCGACAC
NANOG_+_7942378.23-P1P2_f_11_left	ATCGATCCGGGAGTATACAccaccttgttgGTAAGGAACTTGGCCTTTCAgtttaagagctaagctgCCTACAAGAGTTCGACAC
NANOG_+_7942378.23-P1P2_f_33_left	ATCGATCCGGGAGTATACAccaccttgttgGTAAGGAACTTGGCCTTTCAgtttaagagctaagctgCCTACAAGAGTTCGACAC
NANOG_+_7942378.23-P1P2_f_53_left	ATCGATCCGGGAGTATACAccaccttgttgGTAAGGAACTTGGCCTTTCAgtttaagagctaagctgCCTACAAGAGTTCGACAC
NANOG_+_7942378.23-P1P2_f_7_left	ATCGATCCGGGAGTATACAccaccttgttgGTAAGGAACTTGGCCTTTCAgtttaagagctaagctgCCTACAAGAGTTCGACAC
NANOG_+_7942378.23-P1P2_f_10_left	ATCGATCCGGGAGTATACAccaccttgttgGTAAGGAACTTGGCCTTTCAgtttaagagctaagctgCCTACAAGAGTTCGACAC
NANOG_+_7942378.23-P1P2_f_56_left	ATCGATCCGGGAGTATACAccaccttgttgGTAAGGAACTTGGCCTTTCAgtttaagagctaagctgCCTACAAGAGTTCGACAC
NANOG_+_7942378.23-P1P2_f_82_left	ATCGATCCGGGAGTATACAccaccttgttgGTAAGGAACTTGGCCTTTCAgtttaagagctaagctgCCTACAAGAGTTCGACAC
NANOG_+_7942378.23-P1P2_f_83_left	ATCGATCCGGGAGTATACAccaccttgttgGTAAGGAACTTGGCCTTTCAgtttaagagctaagctgCCTACAAGAGTTCGACAC
NANOG_+_7942378.23-P1P2_f_65_left	ATCGATCCGGGAGTATACAccaccttgttgGTAAGGAACTTGGCCTTTCAgtttaagagctaagctgCCTACAAGAGTTCGACAC
NANOG_+_7942378.23-P1P2_f_77_left	ATCGATCCGGGAGTATACAccaccttgttgGTAAGGAACTTGGCCTTTCAgtttaagagctaagctgCCTACAAGAGTTCGACAC
NANOG_+_7942378.23-P1P2_f_9_left	ATCGATCCGGGAGTATACAccaccttgttgGTAAGGAACTTGGCCTTTCAgtttaagagctaagctgCCTACAAGAGTTCGACAC
NANOG_+_7942378.23-P1P2_f_19_left	ATCGATCCGGGAGTATACAccaccttgttgGTAAGGAACTTGGCCTTTCAgtttaagagctaagctgCCTACAAGAGTTCGACAC
NANOG_+_7942378.23-P1P2_f_15_left	ATCGATCCGGGAGTATACAccaccttgttgGTAAGGAACTTGGCCTTTCAgtttaagagctaagctgCCTACAAGAGTTCGACAC
NANOG_+_7942378.23-P1P2_f_71_left	ATCGATCCGGGAGTATACAccaccttgttgGTAAGGAACTTGGCCTTTCAgtttaagagctaagctgCCTACAAGAGTTCGACAC
NANOG_+_7942378.23-P1P2_f_17_left	ATCGATCCGGGAGTATACAccaccttgttgGTAAGGAACTTGGCCTTTCAgtttaagagctaagctgCCTACAAGAGTTCGACAC
NANOG_+_7942378.23-P1P2_f_16_left	ATCGATCCGGGAGTATACAccaccttgttgGTAAGGAACTTGGCCTTTCAgtttaagagctaagctgCCTACAAGAGTTCGACAC
NANOG_+_7942378.23-P1P2_f_21_left	ATCGATCCGGGAGTATACAccaccttgttgGTAAGGAACTTGGCCTTTCAgtttaagagctaagctgCCTACAAGAGTTCGACAC
NANOG_+_7942378.23-P1P2_f_20_left	ATCGATCCGGGAGTATACAccaccttgttgGTAAGGAACTTGGCCTTTCAgtttaagagctaagctgCCTACAAGAGTTCGACAC
NANOG_+_7942378.23-P1P2_f_8_left	ATCGATCCGGGAGTATACAccaccttgttgGTAAGGAACTTGGCCTTTCAgtttaagagctaagctgCCTACAAGAGTTCGACAC
NANOG_+_7942378.23-P1P2_f_70_left	ATCGATCCGGGAGTATACAccaccttgttgGTAAGGAACTTGGCCTTTCAgtttaagagctaagctgCCTACAAGAGTTCGACAC
NANOG_+_7942378.23-P1P2_f_3_left	ATCGATCCGGGAGTATACAccaccttgttgGTAAGGAACTTGGCCTTTCAgtttaagagctaagctgCCTACAAGAGTTCGACAC
NANOG_+_7942378.23-P1P2_f_44_left	ATCGATCCGGGAGTATACAccaccttgttgGTAAGGAACTTGGCCTTTCAgtttaagagctaagctgCCTACAAGAGTTCGACAC
NANOG_+_7942378.23-P1P2_f_52_left	ATCGATCCGGGAGTATACAccaccttgttgGTAAGGAACTTGGCCTTTCAgtttaagagctaagctgCCTACAAGAGTTCGACAC
NANOG_+_7942378.23-P1P2_f_51_left	ATCGATCCGGGAGTATACAccaccttgttgGTAAGGAACTTGGCCTTTCAgtttaagagctaagctgCCTACAAGAGTTCGACAC
NANOG_+_7942378.23-P1P2_f_48_left	ATCGATCCGGGAGTATACAccaccttgttgGTAAGGAACTTGGCCTTTCAgtttaagagctaagctgCCTACAAGAGTTCGACAC
NANOG_+_7942378.23-P1P2_f_36_left	ATCGATCCGGGAGTATACAccaccttgttgGTAAGGAACTTGGCCTTTCAgtttaagagctaagctgCCTACAAGAGTTCGACAC
NANOG_+_7942378.23-P1P2_f_30_left	ATCGATCCGGGAGTATACAccaccttgttgGTAAGGAACTTGGCCTTTCAgtttaagagctaagctgCCTACAAGAGTTCGACAC
NANOG_+_7942378.23-P1P2_f_13_left	ATCGATCCGGGAGTATACAccaccttgttgGTAAGGAACTTGGCCTTTCAgtttaagagctaagctgCCTACAAGAGTTCGACAC
NANOG_+_7942378.23-P1P2_f_37_left	ATCGATCCGGGAGTATACAccaccttgttgGTAAGGAACTTGGCCTTTCAgtttaagagctaagctgCCTACAAGAGTTCGACAC
NANOG_+_7942378.23-P1P2_f_28_left	ATCGATCCGGGAGTATACAccaccttgttgGTAAGGAACTTGGCCTTTCAgtttaagagctaagctgCCTACAAGAGTTCGACAC
NANOG_+_7942378.23-P1P2_f_57_left	ATCGATCCGGGAGTATACAccaccttgttgGTAAGGAACTTGGCCTTTCAgtttaagagctaagctgCCTACAAGAGTTCGACAC
NANOG_+_7942378.23-P1P2_f_54_left	ATCGATCCGGGAGTATACAccaccttgttgGTAAGGAACTTGGCCTTTCAgtttaagagctaagctgCCTACAAGAGTTCGACAC
NANOG_+_7942378.23-P1P2_f_59_left	ATCGATCCGGGAGTATACAccaccttgttgGTAAGGAACTTGGCCTTTCAgtttaagagctaagctgCCTACAAGAGTTCGACAC
NANOG_+_7942378.23-P1P2_f_76_left	ATCGATCCGGGAGTATACAccaccttgttgGTAAGGAACTTGGCCTTTCAgtttaagagctaagctgCCTACAAGAGTTCGACAC
NANOG_+_7942378.23-P1P2_f_64_left	ATCGATCCGGGAGTATACAccaccttgttgGTAAGGAACTTGGCCTTTCAgtttaagagctaagctgCCTACAAGAGTTCGACAC
NANOG_+_7942378.23-P1P2_f_85_left	ATCGATCCGGGAGTATACAccaccttgttgGTAAGGAACTTGGCCTTTCAgtttaagagctaagctgCCTACAAGAGTTCGACAC
NANOG_+_7942378.23-P1P2_f_12_left	ATCGATCCGGGAGTATACAccaccttgttgGTAAGGAACTTGGCCTTTCAgtttaagagctaagctgCCTACAAGAGTTCGACAC
NANOG_+_7942378.23-P1P2_f_81_left	ATCGATCCGGGAGTATACAccaccttgttgGTAAGGAACTTGGCCTTTCAgtttaagagctaagctgCCTACAAGAGTTCGACAC
NANOG_+_7942378.23-P1P2_f_60_left	ATCGATCCGGGAGTATACAccaccttgttgGTAAGGAACTTGGCCTTTCAgtttaagagctaagctgCCTACAAGAGTTCGACAC
NANOG_+_7942378.23-P1P2_f_35_left	ATCGATCCGGGAGTATACAccaccttgttgGTAAGGAACTTGGCCTTTCAgtttaagagctaagctgCCTACAAGAGTTCGACAC
NANOG_+_7942378.23-P1P2_f_68_left	ATCGATCCGGGAGTATACAccaccttgttgGTAAGGAACTTGGCCTTTCAgtttaagagctaagctgCCTACAAGAGTTCGACAC
NANOG_+_7942378.23-P1P2_f_66_left	ATCGATCCGGGAGTATACAccaccttgttgGTAAGGAACTTGGCCTTTCAgtttaagagctaagctgCCTACAAGAGTTCGACAC
NANOG_+_7942378.23-P1P2_f_79_left	ATCGATCCGGGAGTATACAccaccttgttgGTAAGGAACTTGGCCTTTCAgtttaagagctaagctgCCTACAAGAGTTCGACAC
NANOG_+_7942378.23-P1P2_f_45_left	ATCGATCCGGGAGTATACAccaccttgttgGTAAGGAACTTGGCCTTTCAgtttaagagctaagctgCCTACAAGAGTTCGACAC
NANOG_+_7942378.23-P1P2_f_27_left	ATCGATCCGGGAGTATACAccaccttgttgGTAAGGAACTTGGCCTTTCAgtttaagagctaagctgCCTACAAGAGTTCGACAC
NANOG_+_7942378.23-P1P2_f_26_left	ATCGATCCGGGAGTATACAccaccttgttgGTAAGGAACTTGGCCTTTCAgtttaagagctaagctgCCTACAAGAGTTCGACAC
NANOG_+_7942378.23-P1P2_f_32_left	ATCGATCCGGGAGTATACAccaccttgttgGTAAGGAACTTGGCCTTTCAgtttaagagctaagctgCCTACAAGAGTTCGACAC
NANOG_+_7942378.23-P1P2_f_75_left	ATCGATCCGGGAGTATACAccaccttgttgGTAAGGAACTTGGCCTTTCAgtttaagagctaagctgCCTACAAGAGTTCGACAC
NANOG_+_7942378.23-P1P2_f_63_left	ATCGATCCGGGAGTATACAccaccttgttgGTAAGGAACTTGGCCTTTCAgtttaagagctaagctgCCTACAAGAGTTCGACAC
NANOG_+_7942378.23-P1P2_f_6_left	ATCGATCCGGGAGTATACAccaccttgttgGTAAGGAACTTGGCCTTTCAgtttaagagctaagctgCCTACAAGAGTTCGACAC
NANOG_+_7942378.23-P1P2_f_55_left	ATCGATCCGGGAGTATACAccaccttgttgGTAAGGAACTTGGCCTTTCAgtttaagagctaagctgCCTACAAGAGTTCGACAC
NANOG_+_7942378.23-P1P2_f_69_left	ATCGATCCGGGAGTATACAccaccttgttgGTAAGGAACTTGGCCTTTCAgtttaagagctaagctgCCTACAAGAGTTCGACAC
IPO13_+_44413000.23-P1P2_f_6_left	ATCGATCCGGGAGTATACAccaccttgttgGTCTCAGGCGGGGATCCTAGgtttaagagctaagctgCCTACAAGAGTTCGACAC
IPO13_+_44413000.23-P1P2_f_2_left	ATCGATCCGGGAGTATACAccaccttgttgGTCTCAGGCGGGGATCCTAGgtttaagagctaagctgCCTACAAGAGTTCGACAC
IPO13_+_44413000.23-P1P2_f_9_left	ATCGATCCGGGAGTATACAccaccttgttgGTCTCAGGCGGGGATCCTAGgtttaagagctaagctgCCTACAAGAGTTCGACAC
IPO13_+_44413000.23-P1P2_f_10_left	ATCGATCCGGGAGTATACAccaccttgttgGTCTCAGGCGGGGATCCTAGgtttaagagctaagctgCCTACAAGAGTTCGACAC
IPO13_+_44413000.23-P1P2_f_5_left	ATCGATCCGGGAGTATACAccaccttgttgGTCTCAGGCGGGGATCCTAGgtttaagagctaagctgCCTACAAGAGTTCGACAC
IPO13_+_44413000.23-P1P2_f_4_left	ATCGATCCGGGAGTATACAccaccttgttgGTCTCAGGCGGGGATCCTAGgtttaagagctaagctgCCTACAAGAGTTCGACAC
IPO13_+_44413000.23-P1P2_f_12_left	ATCGATCCGGGAGTATACAccaccttgttgGTCTCAGGCGGGGATCCTAGgtttaagagctaagctgCCTACAAGAGTTCGACAC
IPO13_+_44413000.23-P1P2_f_0_left	ATCGATCCGGGAGTATACAccaccttgttgGTCTCAGGCGGGGATCCTAGgtttaagagctaagctgCCTACAAGAGTTCGACAC
IPO13_+_44413000.23-P1P2_f_1_left	ATCGATCCGGGAGTATACAccaccttgttgGTCTCAGGCGGGGATCCTAGgtttaagagctaagctgCCTACAAGAGTTCGACAC
IPO13_+_44413000.23-P1P2_f_3_left	ATCGATCCGGGAGTATACAccaccttgttgGTCTCAGGCGGGGATCCTAGgtttaagagctaagctgCCTACAAGAGTTCGACAC
IPO13_+_44413000.23-P1P2_f_8_left	ATCGATCCGGGAGTATACAccaccttgttgGTCTCAGGCGGGGATCCTAGgtttaagagctaagctgCCTACAAGAGTTCGACAC
IPO13_+_44413000.23-P1P2_f_11_left	ATCGATCCGGGAGTATACAccaccttgttgGTCTCAGGCGGGGATCCTAGgtttaagagctaagctgCCTACAAGAGTTCGACAC
IPO13_+_44413000.23-P1P2_f_7_left	ATCGATCCGGGAGTATACAccaccttgttgGTCTCAGGCGGGGATCCTAGgtttaagagctaagctgCCTACAAGAGTTCGACAC
RPN2_-_35807757.23-P1P2_f_6_left	ATCGATCCGGGAGTATACAccaccttgttgGTCCGGCGGGACCTGCTCGGgtttaagagctaagctgCCTACAAGAGTTCGACAC
RPN2_-_35807757.23-P1P2_f_1_left	ATCGATCCGGGAGTATACAccaccttgttgGTCCGGCGGGACCTGCTCGGgtttaagagctaagctgCCTACAAGAGTTCGACAC
RPN2_-_35807757.23-P1P2_f_5_left	ATCGATCCGGGAGTATACAccaccttgttgGTCCGGCGGGACCTGCTCGGgtttaagagctaagctgCCTACAAGAGTTCGACAC
RPN2_-_35807757.23-P1P2_f_2_left	ATCGATCCGGGAGTATACAccaccttgttgGTCCGGCGGGACCTGCTCGGgtttaagagctaagctgCCTACAAGAGTTCGACAC
RPN2_-_35807757.23-P1P2_f_7_left	ATCGATCCGGGAGTATACAccaccttgttgGTCCGGCGGGACCTGCTCGGgtttaagagctaagctgCCTACAAGAGTTCGACAC
RPN2_-_35807757.23-P1P2_f_3_left	ATCGATCCGGGAGTATACAccaccttgttgGTCCGGCGGGACCTGCTCGGgtttaagagctaagctgCCTACAAGAGTTCGACAC
RPN2_-_35807757.23-P1P2_f_0_left	ATCGATCCGGGAGTATACAccaccttgttgGTCCGGCGGGACCTGCTCGGgtttaagagctaagctgCCTACAAGAGTTCGACAC
RPN2_-_35807757.23-P1P2_f_4_left	ATCGATCCGGGAGTATACAccaccttgttgGTCCGGCGGGACCTGCTCGGgtttaagagctaagctgCCTACAAGAGTTCGACAC
HDAC2_-_114292259.23-P1P2_f_1_left	ATCGATCCGGGAGTATACAccaccttgttgGGCTCGGTACCACCCGGCAGgtttaagagctaagctgCCTACAAGAGTTCGACAC
HDAC2_-_114292259.23-P1P2_f_0_left	ATCGATCCGGGAGTATACAccaccttgttgGGCTCGGTACCACCCGGCAGgtttaagagctaagctgCCTACAAGAGTTCGACAC
CHEK1_-_125495912.23-P1P2_f_1_left	ATCGATCCGGGAGTATACAccaccttgttgGGGCAAAGGACAGTCCGGTGgtttaagagctaagctgCCTACAAGAGTTCGACAC
CHEK1_-_125495912.23-P1P2_f_5_left	ATCGATCCGGGAGTATACAccaccttgttgGGGCAAAGGACAGTCCGGTGgtttaagagctaagctgCCTACAAGAGTTCGACAC
CHEK1_-_125495912.23-P1P2_f_6_left	ATCGATCCGGGAGTATACAccaccttgttgGGGCAAAGGACAGTCCGGTGgtttaagagctaagctgCCTACAAGAGTTCGACAC
CHEK1_-_125495912.23-P1P2_f_2_left	ATCGATCCGGGAGTATACAccaccttgttgGGGCAAAGGACAGTCCGGTGgtttaagagctaagctgCCTACAAGAGTTCGACAC
CHEK1_-_125495912.23-P1P2_f_4_left	ATCGATCCGGGAGTATACAccaccttgttgGGGCAAAGGACAGTCCGGTGgtttaagagctaagctgCCTACAAGAGTTCGACAC
CHEK1_-_125495912.23-P1P2_f_7_left	ATCGATCCGGGAGTATACAccaccttgttgGGGCAAAGGACAGTCCGGTGgtttaagagctaagctgCCTACAAGAGTTCGACAC
CHEK1_-_125495912.23-P1P2_f_0_left	ATCGATCCGGGAGTATACAccaccttgttgGGGCAAAGGACAGTCCGGTGgtttaagagctaagctgCCTACAAGAGTTCGACAC
CHEK1_-_125495912.23-P1P2_f_3_left	ATCGATCCGGGAGTATACAccaccttgttgGGGCAAAGGACAGTCCGGTGgtttaagagctaagctgCCTACAAGAGTTCGACAC
GTF2H1_-_18344160.23-P1P2_f_13_left	ATCGATCCGGGAGTATACAccaccttgttgGCGAGACCCCCTAGTAACAGgtttaagagctaagctgCCTACAAGAGTTCGACAC
GTF2H1_-_18344160.23-P1P2_f_5_left	ATCGATCCGGGAGTATACAccaccttgttgGCGAGACCCCCTAGTAACAGgtttaagagctaagctgCCTACAAGAGTTCGACAC
GTF2H1_-_18344160.23-P1P2_f_7_left	ATCGATCCGGGAGTATACAccaccttgttgGCGAGACCCCCTAGTAACAGgtttaagagctaagctgCCTACAAGAGTTCGACAC
GTF2H1_-_18344160.23-P1P2_f_14_left	ATCGATCCGGGAGTATACAccaccttgttgGCGAGACCCCCTAGTAACAGgtttaagagctaagctgCCTACAAGAGTTCGACAC
GTF2H1_-_18344160.23-P1P2_f_8_left	ATCGATCCGGGAGTATACAccaccttgttgGCGAGACCCCCTAGTAACAGgtttaagagctaagctgCCTACAAGAGTTCGACAC
GTF2H1_-_18344160.23-P1P2_f_1_left	ATCGATCCGGGAGTATACAccaccttgttgGCGAGACCCCCTAGTAACAGgtttaagagctaagctgCCTACAAGAGTTCGACAC
GTF2H1_-_18344160.23-P1P2_f_11_left	ATCGATCCGGGAGTATACAccaccttgttgGCGAGACCCCCTAGTAACAGgtttaagagctaagctgCCTACAAGAGTTCGACAC
GTF2H1_-_18344160.23-P1P2_f_6_left	ATCGATCCGGGAGTATACAccaccttgttgGCGAGACCCCCTAGTAACAGgtttaagagctaagctgCCTACAAGAGTTCGACAC
GTF2H1_-_18344160.23-P1P2_f_2_left	ATCGATCCGGGAGTATACAccaccttgttgGCGAGACCCCCTAGTAACAGgtttaagagctaagctgCCTACAAGAGTTCGACAC
GTF2H1_-_18344160.23-P1P2_f_0_left	ATCGATCCGGGAGTATACAccaccttgttgGCGAGACCCCCTAGTAACAGgtttaagagctaagctgCCTACAAGAGTTCGACAC
GTF2H1_-_18344160.23-P1P2_f_10_left	ATCGATCCGGGAGTATACAccaccttgttgGCGAGACCCCCTAGTAACAGgtttaagagctaagctgCCTACAAGAGTTCGACAC
GTF2H1_-_18344160.23-P1P2_f_12_left	ATCGATCCGGGAGTATACAccaccttgttgGCGAGACCCCCTAGTAACAGgtttaagagctaagctgCCTACAAGAGTTCGACAC
GTF2H1_-_18344160.23-P1P2_f_9_left	ATCGATCCGGGAGTATACAccaccttgttgGCGAGACCCCCTAGTAACAGgtttaagagctaagctgCCTACAAGAGTTCGACAC
GTF2H1_-_18344160.23-P1P2_f_3_left	ATCGATCCGGGAGTATACAccaccttgttgGCGAGACCCCCTAGTAACAGgtttaagagctaagctgCCTACAAGAGTTCGACAC
GTF2H1_-_18344160.23-P1P2_f_4_left	ATCGATCCGGGAGTATACAccaccttgttgGCGAGACCCCCTAGTAACAGgtttaagagctaagctgCCTACAAGAGTTCGACAC
SPIDR_-_48173560.23-P1P2_f_1_left	ATCGATCCGGGAGTATACAccaccttgttgGCGCTCCCGGAGATGCCCCGgtttaagagctaagctgCCTACAAGAGTTCGACAC
SPIDR_-_48173560.23-P1P2_f_3_left	ATCGATCCGGGAGTATACAccaccttgttgGCGCTCCCGGAGATGCCCCGgtttaagagctaagctgCCTACAAGAGTTCGACAC
SPIDR_-_48173560.23-P1P2_f_2_left	ATCGATCCGGGAGTATACAccaccttgttgGCGCTCCCGGAGATGCCCCGgtttaagagctaagctgCCTACAAGAGTTCGACAC
SPIDR_-_48173560.23-P1P2_f_4_left	ATCGATCCGGGAGTATACAccaccttgttgGCGCTCCCGGAGATGCCCCGgtttaagagctaagctgCCTACAAGAGTTCGACAC
SPIDR_-_48173560.23-P1P2_f_6_left	ATCGATCCGGGAGTATACAccaccttgttgGCGCTCCCGGAGATGCCCCGgtttaagagctaagctgCCTACAAGAGTTCGACAC
SPIDR_-_48173560.23-P1P2_f_0_left	ATCGATCCGGGAGTATACAccaccttgttgGCGCTCCCGGAGATGCCCCGgtttaagagctaagctgCCTACAAGAGTTCGACAC
SPIDR_-_48173560.23-P1P2_f_5_left	ATCGATCCGGGAGTATACAccaccttgttgGCGCTCCCGGAGATGCCCCGgtttaagagctaagctgCCTACAAGAGTTCGACAC
POLRMT_+_633505.23-P1P2_f_2_left	ATCGATCCGGGAGTATACAccaccttgttgGGGAGCGGCGTGCGTAATGTgtttaagagctaagctgCCTACAAGAGTTCGACAC
POLRMT_+_633505.23-P1P2_f_1_left	ATCGATCCGGGAGTATACAccaccttgttgGGGAGCGGCGTGCGTAATGTgtttaagagctaagctgCCTACAAGAGTTCGACAC
POLRMT_+_633505.23-P1P2_f_0_left	ATCGATCCGGGAGTATACAccaccttgttgGGGAGCGGCGTGCGTAATGTgtttaagagctaagctgCCTACAAGAGTTCGACAC
KIAA0020_+_2843962.23-P1_f_0_left	ATCGATCCGGGAGTATACAccaccttgttgGAAGTCGGGAAGGTCTCTCGgtttaagagctaagctgCCTACAAGAGTTCGACAC
KIAA0020_+_2843962.23-P1_f_4_left	ATCGATCCGGGAGTATACAccaccttgttgGAAGTCGGGAAGGTCTCTCGgtttaagagctaagctgCCTACAAGAGTTCGACAC
KIAA0020_+_2843962.23-P1_f_2_left	ATCGATCCGGGAGTATACAccaccttgttgGAAGTCGGGAAGGTCTCTCGgtttaagagctaagctgCCTACAAGAGTTCGACAC
KIAA0020_+_2843962.23-P1_f_3_left	ATCGATCCGGGAGTATACAccaccttgttgGAAGTCGGGAAGGTCTCTCGgtttaagagctaagctgCCTACAAGAGTTCGACAC
KIAA0020_+_2843962.23-P1_f_1_left	ATCGATCCGGGAGTATACAccaccttgttgGAAGTCGGGAAGGTCTCTCGgtttaagagctaagctgCCTACAAGAGTTCGACAC
non-targeting_03787_f_0_left	ATCGATCCGGGAGTATACAccaccttgttgGAACTCTGTAGAAGGGACCGgtttaagagctaagctgCCTACAAGAGTTCGACAC
non-targeting_02207_f_0_left	ATCGATCCGGGAGTATACAccaccttgttgGGAGGATCAGAACAATCGTTgtttaagagctaagctgCCTACAAGAGTTCGACAC
CYP51A1_+_91763378.23-P1P2_f_0_left	ATCGATCCGGGAGTATACAccaccttgttgGCCGGCTCAGTGGATGGCAAgtttaagagctaagctgCCTACAAGAGTTCGACAC
SDE2_+_226187009.23-P1P2_f_3_left	ATCGATCCGGGAGTATACAccaccttgttgGGTTCGGGTAGTCGGTGACAgtttaagagctaagctgCCTACAAGAGTTCGACAC
SDE2_+_226187009.23-P1P2_f_6_left	ATCGATCCGGGAGTATACAccaccttgttgGGTTCGGGTAGTCGGTGACAgtttaagagctaagctgCCTACAAGAGTTCGACAC
SDE2_+_226187009.23-P1P2_f_1_left	ATCGATCCGGGAGTATACAccaccttgttgGGTTCGGGTAGTCGGTGACAgtttaagagctaagctgCCTACAAGAGTTCGACAC
SDE2_+_226187009.23-P1P2_f_5_left	ATCGATCCGGGAGTATACAccaccttgttgGGTTCGGGTAGTCGGTGACAgtttaagagctaagctgCCTACAAGAGTTCGACAC
SDE2_+_226187009.23-P1P2_f_2_left	ATCGATCCGGGAGTATACAccaccttgttgGGTTCGGGTAGTCGGTGACAgtttaagagctaagctgCCTACAAGAGTTCGACAC
SDE2_+_226187009.23-P1P2_f_9_left	ATCGATCCGGGAGTATACAccaccttgttgGGTTCGGGTAGTCGGTGACAgtttaagagctaagctgCCTACAAGAGTTCGACAC
SDE2_+_226187009.23-P1P2_f_8_left	ATCGATCCGGGAGTATACAccaccttgttgGGTTCGGGTAGTCGGTGACAgtttaagagctaagctgCCTACAAGAGTTCGACAC
SDE2_+_226187009.23-P1P2_f_7_left	ATCGATCCGGGAGTATACAccaccttgttgGGTTCGGGTAGTCGGTGACAgtttaagagctaagctgCCTACAAGAGTTCGACAC
SDE2_+_226187009.23-P1P2_f_0_left	ATCGATCCGGGAGTATACAccaccttgttgGGTTCGGGTAGTCGGTGACAgtttaagagctaagctgCCTACAAGAGTTCGACAC
SDE2_+_226187009.23-P1P2_f_4_left	ATCGATCCGGGAGTATACAccaccttgttgGGTTCGGGTAGTCGGTGACAgtttaagagctaagctgCCTACAAGAGTTCGACAC
XRCC4_-_82373444.23-P1P2_f_0_left	ATCGATCCGGGAGTATACAccaccttgttgGGTCACGGAGAGGTAGGATCgtttaagagctaagctgCCTACAAGAGTTCGACAC
ZNF462_+_109625660.23-P1P2_f_0_left	ATCGATCCGGGAGTATACAccaccttgttgGGAGCACTCGGACCACCCCGgtttaagagctaagctgCCTACAAGAGTTCGACAC
ABT1_-_26597263.23-P1P2_f_9_left	ATCGATCCGGGAGTATACAccaccttgttgGGGAGCAAGAGCCGCTGGAAgtttaagagctaagctgCCTACAAGAGTTCGACAC
ABT1_-_26597263.23-P1P2_f_7_left	ATCGATCCGGGAGTATACAccaccttgttgGGGAGCAAGAGCCGCTGGAAgtttaagagctaagctgCCTACAAGAGTTCGACAC
ABT1_-_26597263.23-P1P2_f_3_left	ATCGATCCGGGAGTATACAccaccttgttgGGGAGCAAGAGCCGCTGGAAgtttaagagctaagctgCCTACAAGAGTTCGACAC
ABT1_-_26597263.23-P1P2_f_1_left	ATCGATCCGGGAGTATACAccaccttgttgGGGAGCAAGAGCCGCTGGAAgtttaagagctaagctgCCTACAAGAGTTCGACAC
ABT1_-_26597263.23-P1P2_f_4_left	ATCGATCCGGGAGTATACAccaccttgttgGGGAGCAAGAGCCGCTGGAAgtttaagagctaagctgCCTACAAGAGTTCGACAC
ABT1_-_26597263.23-P1P2_f_6_left	ATCGATCCGGGAGTATACAccaccttgttgGGGAGCAAGAGCCGCTGGAAgtttaagagctaagctgCCTACAAGAGTTCGACAC
ABT1_-_26597263.23-P1P2_f_8_left	ATCGATCCGGGAGTATACAccaccttgttgGGGAGCAAGAGCCGCTGGAAgtttaagagctaagctgCCTACAAGAGTTCGACAC
ABT1_-_26597263.23-P1P2_f_0_left	ATCGATCCGGGAGTATACAccaccttgttgGGGAGCAAGAGCCGCTGGAAgtttaagagctaagctgCCTACAAGAGTTCGACAC
ABT1_-_26597263.23-P1P2_f_11_left	ATCGATCCGGGAGTATACAccaccttgttgGGGAGCAAGAGCCGCTGGAAgtttaagagctaagctgCCTACAAGAGTTCGACAC
ABT1_-_26597263.23-P1P2_f_10_left	ATCGATCCGGGAGTATACAccaccttgttgGGGAGCAAGAGCCGCTGGAAgtttaagagctaagctgCCTACAAGAGTTCGACAC
ABT1_-_26597263.23-P1P2_f_5_left	ATCGATCCGGGAGTATACAccaccttgttgGGGAGCAAGAGCCGCTGGAAgtttaagagctaagctgCCTACAAGAGTTCGACAC
ABT1_-_26597263.23-P1P2_f_2_left	ATCGATCCGGGAGTATACAccaccttgttgGGGAGCAAGAGCCGCTGGAAgtttaagagctaagctgCCTACAAGAGTTCGACAC
NOC3L_+_96122539.23-P1P2_f_8_left	ATCGATCCGGGAGTATACAccaccttgttgGCCGCGGCCTAGGGCCCCTTgtttaagagctaagctgCCTACAAGAGTTCGACAC
NOC3L_+_96122539.23-P1P2_f_9_left	ATCGATCCGGGAGTATACAccaccttgttgGCCGCGGCCTAGGGCCCCTTgtttaagagctaagctgCCTACAAGAGTTCGACAC
NOC3L_+_96122539.23-P1P2_f_10_left	ATCGATCCGGGAGTATACAccaccttgttgGCCGCGGCCTAGGGCCCCTTgtttaagagctaagctgCCTACAAGAGTTCGACAC
NOC3L_+_96122539.23-P1P2_f_2_left	ATCGATCCGGGAGTATACAccaccttgttgGCCGCGGCCTAGGGCCCCTTgtttaagagctaagctgCCTACAAGAGTTCGACAC
NOC3L_+_96122539.23-P1P2_f_6_left	ATCGATCCGGGAGTATACAccaccttgttgGCCGCGGCCTAGGGCCCCTTgtttaagagctaagctgCCTACAAGAGTTCGACAC
NOC3L_+_96122539.23-P1P2_f_0_left	ATCGATCCGGGAGTATACAccaccttgttgGCCGCGGCCTAGGGCCCCTTgtttaagagctaagctgCCTACAAGAGTTCGACAC
NOC3L_+_96122539.23-P1P2_f_5_left	ATCGATCCGGGAGTATACAccaccttgttgGCCGCGGCCTAGGGCCCCTTgtttaagagctaagctgCCTACAAGAGTTCGACAC
NOC3L_+_96122539.23-P1P2_f_1_left	ATCGATCCGGGAGTATACAccaccttgttgGCCGCGGCCTAGGGCCCCTTgtttaagagctaagctgCCTACAAGAGTTCGACAC
NOC3L_+_96122539.23-P1P2_f_4_left	ATCGATCCGGGAGTATACAccaccttgttgGCCGCGGCCTAGGGCCCCTTgtttaagagctaagctgCCTACAAGAGTTCGACAC
NOC3L_+_96122539.23-P1P2_f_11_left	ATCGATCCGGGAGTATACAccaccttgttgGCCGCGGCCTAGGGCCCCTTgtttaagagctaagctgCCTACAAGAGTTCGACAC
NOC3L_+_96122539.23-P1P2_f_3_left	ATCGATCCGGGAGTATACAccaccttgttgGCCGCGGCCTAGGGCCCCTTgtttaagagctaagctgCCTACAAGAGTTCGACAC
NOC3L_+_96122539.23-P1P2_f_7_left	ATCGATCCGGGAGTATACAccaccttgttgGCCGCGGCCTAGGGCCCCTTgtttaagagctaagctgCCTACAAGAGTTCGACAC
XBP1_+_29196499.23-P1P2_f_0_left	ATCGATCCGGGAGTATACAccaccttgttgGTCTGGAGCTATGGTGGTGGgtttaagagctaagctgCCTACAAGAGTTCGACAC
POLR2F_-_38349712.23-P1P2_f_5_left	ATCGATCCGGGAGTATACAccaccttgttgGCGCAGGCGCAAGATAAGCTgtttaagagctaagctgCCTACAAGAGTTCGACAC
POLR2F_-_38349712.23-P1P2_f_3_left	ATCGATCCGGGAGTATACAccaccttgttgGCGCAGGCGCAAGATAAGCTgtttaagagctaagctgCCTACAAGAGTTCGACAC
POLR2F_-_38349712.23-P1P2_f_2_left	ATCGATCCGGGAGTATACAccaccttgttgGCGCAGGCGCAAGATAAGCTgtttaagagctaagctgCCTACAAGAGTTCGACAC
POLR2F_-_38349712.23-P1P2_f_4_left	ATCGATCCGGGAGTATACAccaccttgttgGCGCAGGCGCAAGATAAGCTgtttaagagctaagctgCCTACAAGAGTTCGACAC
POLR2F_-_38349712.23-P1P2_f_7_left	ATCGATCCGGGAGTATACAccaccttgttgGCGCAGGCGCAAGATAAGCTgtttaagagctaagctgCCTACAAGAGTTCGACAC
POLR2F_-_38349712.23-P1P2_f_12_left	ATCGATCCGGGAGTATACAccaccttgttgGCGCAGGCGCAAGATAAGCTgtttaagagctaagctgCCTACAAGAGTTCGACAC
POLR2F_-_38349712.23-P1P2_f_11_left	ATCGATCCGGGAGTATACAccaccttgttgGCGCAGGCGCAAGATAAGCTgtttaagagctaagctgCCTACAAGAGTTCGACAC
POLR2F_-_38349712.23-P1P2_f_1_left	ATCGATCCGGGAGTATACAccaccttgttgGCGCAGGCGCAAGATAAGCTgtttaagagctaagctgCCTACAAGAGTTCGACAC
POLR2F_-_38349712.23-P1P2_f_6_left	ATCGATCCGGGAGTATACAccaccttgttgGCGCAGGCGCAAGATAAGCTgtttaagagctaagctgCCTACAAGAGTTCGACAC
POLR2F_-_38349712.23-P1P2_f_9_left	ATCGATCCGGGAGTATACAccaccttgttgGCGCAGGCGCAAGATAAGCTgtttaagagctaagctgCCTACAAGAGTTCGACAC
POLR2F_-_38349712.23-P1P2_f_10_left	ATCGATCCGGGAGTATACAccaccttgttgGCGCAGGCGCAAGATAAGCTgtttaagagctaagctgCCTACAAGAGTTCGACAC
POLR2F_-_38349712.23-P1P2_f_0_left	ATCGATCCGGGAGTATACAccaccttgttgGCGCAGGCGCAAGATAAGCTgtttaagagctaagctgCCTACAAGAGTTCGACAC
POLR2F_-_38349712.23-P1P2_f_13_left	ATCGATCCGGGAGTATACAccaccttgttgGCGCAGGCGCAAGATAAGCTgtttaagagctaagctgCCTACAAGAGTTCGACAC
POLR2F_-_38349712.23-P1P2_f_8_left	ATCGATCCGGGAGTATACAccaccttgttgGCGCAGGCGCAAGATAAGCTgtttaagagctaagctgCCTACAAGAGTTCGACAC
SYMPK_+_46366386.23-P1P2_f_6_left	ATCGATCCGGGAGTATACAccaccttgttgGGGCGACGAACGGAAGATgggtttaagagctaagctgCCTACAAGAGTTCGACAC
SYMPK_+_46366386.23-P1P2_f_4_left	ATCGATCCGGGAGTATACAccaccttgttgGGGCGACGAACGGAAGATgggtttaagagctaagctgCCTACAAGAGTTCGACAC
SYMPK_+_46366386.23-P1P2_f_10_left	ATCGATCCGGGAGTATACAccaccttgttgGGGCGACGAACGGAAGATgggtttaagagctaagctgCCTACAAGAGTTCGACAC
SYMPK_+_46366386.23-P1P2_f_8_left	ATCGATCCGGGAGTATACAccaccttgttgGGGCGACGAACGGAAGATgggtttaagagctaagctgCCTACAAGAGTTCGACAC
SYMPK_+_46366386.23-P1P2_f_1_left	ATCGATCCGGGAGTATACAccaccttgttgGGGCGACGAACGGAAGATgggtttaagagctaagctgCCTACAAGAGTTCGACAC
SYMPK_+_46366386.23-P1P2_f_9_left	ATCGATCCGGGAGTATACAccaccttgttgGGGCGACGAACGGAAGATgggtttaagagctaagctgCCTACAAGAGTTCGACAC
SYMPK_+_46366386.23-P1P2_f_13_left	ATCGATCCGGGAGTATACAccaccttgttgGGGCGACGAACGGAAGATgggtttaagagctaagctgCCTACAAGAGTTCGACAC
SYMPK_+_46366386.23-P1P2_f_7_left	ATCGATCCGGGAGTATACAccaccttgttgGGGCGACGAACGGAAGATgggtttaagagctaagctgCCTACAAGAGTTCGACAC
SYMPK_+_46366386.23-P1P2_f_11_left	ATCGATCCGGGAGTATACAccaccttgttgGGGCGACGAACGGAAGATgggtttaagagctaagctgCCTACAAGAGTTCGACAC
SYMPK_+_46366386.23-P1P2_f_2_left	ATCGATCCGGGAGTATACAccaccttgttgGGGCGACGAACGGAAGATgggtttaagagctaagctgCCTACAAGAGTTCGACAC
SYMPK_+_46366386.23-P1P2_f_5_left	ATCGATCCGGGAGTATACAccaccttgttgGGGCGACGAACGGAAGATgggtttaagagctaagctgCCTACAAGAGTTCGACAC
SYMPK_+_46366386.23-P1P2_f_12_left	ATCGATCCGGGAGTATACAccaccttgttgGGGCGACGAACGGAAGATgggtttaagagctaagctgCCTACAAGAGTTCGACAC
SYMPK_+_46366386.23-P1P2_f_0_left	ATCGATCCGGGAGTATACAccaccttgttgGGGCGACGAACGGAAGATgggtttaagagctaagctgCCTACAAGAGTTCGACAC
SYMPK_+_46366386.23-P1P2_f_3_left	ATCGATCCGGGAGTATACAccaccttgttgGGGCGACGAACGGAAGATgggtttaagagctaagctgCCTACAAGAGTTCGACAC
MEF2BNB_+_19303429.23-P1P2_f_0_left	ATCGATCCGGGAGTATACAccaccttgttgGCCGGCTTCGGGTAGATGGGgtttaagagctaagctgCCTACAAGAGTTCGACAC
EMC1_+_19577920.23-P1P2_f_1_left	ATCGATCCGGGAGTATACAccaccttgttgGCGGTCTACGAAGACCAAGTgtttaagagctaagctgCCTACAAGAGTTCGACAC
EMC1_+_19577920.23-P1P2_f_3_left	ATCGATCCGGGAGTATACAccaccttgttgGCGGTCTACGAAGACCAAGTgtttaagagctaagctgCCTACAAGAGTTCGACAC
EMC1_+_19577920.23-P1P2_f_5_left	ATCGATCCGGGAGTATACAccaccttgttgGCGGTCTACGAAGACCAAGTgtttaagagctaagctgCCTACAAGAGTTCGACAC
EMC1_+_19577920.23-P1P2_f_2_left	ATCGATCCGGGAGTATACAccaccttgttgGCGGTCTACGAAGACCAAGTgtttaagagctaagctgCCTACAAGAGTTCGACAC
EMC1_+_19577920.23-P1P2_f_6_left	ATCGATCCGGGAGTATACAccaccttgttgGCGGTCTACGAAGACCAAGTgtttaagagctaagctgCCTACAAGAGTTCGACAC
EMC1_+_19577920.23-P1P2_f_7_left	ATCGATCCGGGAGTATACAccaccttgttgGCGGTCTACGAAGACCAAGTgtttaagagctaagctgCCTACAAGAGTTCGACAC
EMC1_+_19577920.23-P1P2_f_0_left	ATCGATCCGGGAGTATACAccaccttgttgGCGGTCTACGAAGACCAAGTgtttaagagctaagctgCCTACAAGAGTTCGACAC
EMC1_+_19577920.23-P1P2_f_4_left	ATCGATCCGGGAGTATACAccaccttgttgGCGGTCTACGAAGACCAAGTgtttaagagctaagctgCCTACAAGAGTTCGACAC
SSR4_+_153060055.23-P1P2_f_0_left	ATCGATCCGGGAGTATACAccaccttgttgGAGCGACGCGTAAGTGGCAGgtttaagagctaagctgCCTACAAGAGTTCGACAC
NSL1_+_212965062.23-P1P2_f_9_left	ATCGATCCGGGAGTATACAccaccttgttgGGTGGTCCTTGACCCTCCATgtttaagagctaagctgCCTACAAGAGTTCGACAC
NSL1_+_212965062.23-P1P2_f_10_left	ATCGATCCGGGAGTATACAccaccttgttgGGTGGTCCTTGACCCTCCATgtttaagagctaagctgCCTACAAGAGTTCGACAC
NSL1_+_212965062.23-P1P2_f_0_left	ATCGATCCGGGAGTATACAccaccttgttgGGTGGTCCTTGACCCTCCATgtttaagagctaagctgCCTACAAGAGTTCGACAC
NSL1_+_212965062.23-P1P2_f_4_left	ATCGATCCGGGAGTATACAccaccttgttgGGTGGTCCTTGACCCTCCATgtttaagagctaagctgCCTACAAGAGTTCGACAC
NSL1_+_212965062.23-P1P2_f_8_left	ATCGATCCGGGAGTATACAccaccttgttgGGTGGTCCTTGACCCTCCATgtttaagagctaagctgCCTACAAGAGTTCGACAC
NSL1_+_212965062.23-P1P2_f_2_left	ATCGATCCGGGAGTATACAccaccttgttgGGTGGTCCTTGACCCTCCATgtttaagagctaagctgCCTACAAGAGTTCGACAC
NSL1_+_212965062.23-P1P2_f_6_left	ATCGATCCGGGAGTATACAccaccttgttgGGTGGTCCTTGACCCTCCATgtttaagagctaagctgCCTACAAGAGTTCGACAC
NSL1_+_212965062.23-P1P2_f_3_left	ATCGATCCGGGAGTATACAccaccttgttgGGTGGTCCTTGACCCTCCATgtttaagagctaagctgCCTACAAGAGTTCGACAC
NSL1_+_212965062.23-P1P2_f_5_left	ATCGATCCGGGAGTATACAccaccttgttgGGTGGTCCTTGACCCTCCATgtttaagagctaagctgCCTACAAGAGTTCGACAC
NSL1_+_212965062.23-P1P2_f_7_left	ATCGATCCGGGAGTATACAccaccttgttgGGTGGTCCTTGACCCTCCATgtttaagagctaagctgCCTACAAGAGTTCGACAC
NSL1_+_212965062.23-P1P2_f_1_left	ATCGATCCGGGAGTATACAccaccttgttgGGTGGTCCTTGACCCTCCATgtttaagagctaagctgCCTACAAGAGTTCGACAC
PAK1_+_77184730.23-ENST00000356341.3_f_0_left	ATCGATCCGGGAGTATACAccaccttgttgGCTGAGGGGAGCCCCGCCACgtttaagagctaagctgCCTACAAGAGTTCGACAC
ZNF319_+_58033562.23-P2_f_0_left	ATCGATCCGGGAGTATACAccaccttgttgGTCTTTGGCAGAGCAGTTAGgtttaagagctaagctgCCTACAAGAGTTCGACAC
ZFP42_-_188916994.23-P1_f_0_left	ATCGATCCGGGAGTATACAccaccttgttgGgagtgcttcgcggtaacaggtttaagagctaagctgCCTACAAGAGTTCGACAC
WDR74_+_62607006.23-P1_f_6_left	ATCGATCCGGGAGTATACAccaccttgttgGTGCACGCTGGAACCATGTGgtttaagagctaagctgCCTACAAGAGTTCGACAC
WDR74_+_62607006.23-P1_f_4_left	ATCGATCCGGGAGTATACAccaccttgttgGTGCACGCTGGAACCATGTGgtttaagagctaagctgCCTACAAGAGTTCGACAC
WDR74_+_62607006.23-P1_f_1_left	ATCGATCCGGGAGTATACAccaccttgttgGTGCACGCTGGAACCATGTGgtttaagagctaagctgCCTACAAGAGTTCGACAC
WDR74_+_62607006.23-P1_f_2_left	ATCGATCCGGGAGTATACAccaccttgttgGTGCACGCTGGAACCATGTGgtttaagagctaagctgCCTACAAGAGTTCGACAC
WDR74_+_62607006.23-P1_f_3_left	ATCGATCCGGGAGTATACAccaccttgttgGTGCACGCTGGAACCATGTGgtttaagagctaagctgCCTACAAGAGTTCGACAC
WDR74_+_62607006.23-P1_f_5_left	ATCGATCCGGGAGTATACAccaccttgttgGTGCACGCTGGAACCATGTGgtttaagagctaagctgCCTACAAGAGTTCGACAC
WDR74_+_62607006.23-P1_f_0_left	ATCGATCCGGGAGTATACAccaccttgttgGTGCACGCTGGAACCATGTGgtttaagagctaagctgCCTACAAGAGTTCGACAC
PDRG1_+_30539748.23-P1P2_f_7_left	ATCGATCCGGGAGTATACAccaccttgttgGGGCGCTATGCTATCACCCGgtttaagagctaagctgCCTACAAGAGTTCGACAC
PDRG1_+_30539748.23-P1P2_f_12_left	ATCGATCCGGGAGTATACAccaccttgttgGGGCGCTATGCTATCACCCGgtttaagagctaagctgCCTACAAGAGTTCGACAC
PDRG1_+_30539748.23-P1P2_f_5_left	ATCGATCCGGGAGTATACAccaccttgttgGGGCGCTATGCTATCACCCGgtttaagagctaagctgCCTACAAGAGTTCGACAC
PDRG1_+_30539748.23-P1P2_f_11_left	ATCGATCCGGGAGTATACAccaccttgttgGGGCGCTATGCTATCACCCGgtttaagagctaagctgCCTACAAGAGTTCGACAC
PDRG1_+_30539748.23-P1P2_f_1_left	ATCGATCCGGGAGTATACAccaccttgttgGGGCGCTATGCTATCACCCGgtttaagagctaagctgCCTACAAGAGTTCGACAC
PDRG1_+_30539748.23-P1P2_f_4_left	ATCGATCCGGGAGTATACAccaccttgttgGGGCGCTATGCTATCACCCGgtttaagagctaagctgCCTACAAGAGTTCGACAC
PDRG1_+_30539748.23-P1P2_f_9_left	ATCGATCCGGGAGTATACAccaccttgttgGGGCGCTATGCTATCACCCGgtttaagagctaagctgCCTACAAGAGTTCGACAC
PDRG1_+_30539748.23-P1P2_f_10_left	ATCGATCCGGGAGTATACAccaccttgttgGGGCGCTATGCTATCACCCGgtttaagagctaagctgCCTACAAGAGTTCGACAC
PDRG1_+_30539748.23-P1P2_f_8_left	ATCGATCCGGGAGTATACAccaccttgttgGGGCGCTATGCTATCACCCGgtttaagagctaagctgCCTACAAGAGTTCGACAC
