## Supplementary Table 6 for "Global cell-state and gene-program representations reveal conserved and context-specific perturbation responses of cells" (part 5 of 6)

### Sheet: Sheet1 (continued)
element	sequence
PDRG1_+_30539748.23-P1P2_f_6_left	ATCGATCCGGGAGTATACAccaccttgttgGGGCGCTATGCTATCACCCGgtttaagagctaagctgCCTACAAGAGTTCGACAC
PDRG1_+_30539748.23-P1P2_f_2_left	ATCGATCCGGGAGTATACAccaccttgttgGGGCGCTATGCTATCACCCGgtttaagagctaagctgCCTACAAGAGTTCGACAC
PDRG1_+_30539748.23-P1P2_f_0_left	ATCGATCCGGGAGTATACAccaccttgttgGGGCGCTATGCTATCACCCGgtttaagagctaagctgCCTACAAGAGTTCGACAC
PDRG1_+_30539748.23-P1P2_f_3_left	ATCGATCCGGGAGTATACAccaccttgttgGGGCGCTATGCTATCACCCGgtttaagagctaagctgCCTACAAGAGTTCGACAC
RAD51C_+_56769980.23-P1P2_f_8_left	ATCGATCCGGGAGTATACAccaccttgttgGCAGGCTCACCTGCTAACCCgtttaagagctaagctgCCTACAAGAGTTCGACAC
RAD51C_+_56769980.23-P1P2_f_13_left	ATCGATCCGGGAGTATACAccaccttgttgGCAGGCTCACCTGCTAACCCgtttaagagctaagctgCCTACAAGAGTTCGACAC
RAD51C_+_56769980.23-P1P2_f_28_left	ATCGATCCGGGAGTATACAccaccttgttgGCAGGCTCACCTGCTAACCCgtttaagagctaagctgCCTACAAGAGTTCGACAC
RAD51C_+_56769980.23-P1P2_f_25_left	ATCGATCCGGGAGTATACAccaccttgttgGCAGGCTCACCTGCTAACCCgtttaagagctaagctgCCTACAAGAGTTCGACAC
RAD51C_+_56769980.23-P1P2_f_24_left	ATCGATCCGGGAGTATACAccaccttgttgGCAGGCTCACCTGCTAACCCgtttaagagctaagctgCCTACAAGAGTTCGACAC
RAD51C_+_56769980.23-P1P2_f_15_left	ATCGATCCGGGAGTATACAccaccttgttgGCAGGCTCACCTGCTAACCCgtttaagagctaagctgCCTACAAGAGTTCGACAC
RAD51C_+_56769980.23-P1P2_f_10_left	ATCGATCCGGGAGTATACAccaccttgttgGCAGGCTCACCTGCTAACCCgtttaagagctaagctgCCTACAAGAGTTCGACAC
RAD51C_+_56769980.23-P1P2_f_27_left	ATCGATCCGGGAGTATACAccaccttgttgGCAGGCTCACCTGCTAACCCgtttaagagctaagctgCCTACAAGAGTTCGACAC
RAD51C_+_56769980.23-P1P2_f_6_left	ATCGATCCGGGAGTATACAccaccttgttgGCAGGCTCACCTGCTAACCCgtttaagagctaagctgCCTACAAGAGTTCGACAC
RAD51C_+_56769980.23-P1P2_f_31_left	ATCGATCCGGGAGTATACAccaccttgttgGCAGGCTCACCTGCTAACCCgtttaagagctaagctgCCTACAAGAGTTCGACAC
RAD51C_+_56769980.23-P1P2_f_9_left	ATCGATCCGGGAGTATACAccaccttgttgGCAGGCTCACCTGCTAACCCgtttaagagctaagctgCCTACAAGAGTTCGACAC
RAD51C_+_56769980.23-P1P2_f_5_left	ATCGATCCGGGAGTATACAccaccttgttgGCAGGCTCACCTGCTAACCCgtttaagagctaagctgCCTACAAGAGTTCGACAC
RAD51C_+_56769980.23-P1P2_f_17_left	ATCGATCCGGGAGTATACAccaccttgttgGCAGGCTCACCTGCTAACCCgtttaagagctaagctgCCTACAAGAGTTCGACAC
RAD51C_+_56769980.23-P1P2_f_29_left	ATCGATCCGGGAGTATACAccaccttgttgGCAGGCTCACCTGCTAACCCgtttaagagctaagctgCCTACAAGAGTTCGACAC
RAD51C_+_56769980.23-P1P2_f_4_left	ATCGATCCGGGAGTATACAccaccttgttgGCAGGCTCACCTGCTAACCCgtttaagagctaagctgCCTACAAGAGTTCGACAC
RAD51C_+_56769980.23-P1P2_f_2_left	ATCGATCCGGGAGTATACAccaccttgttgGCAGGCTCACCTGCTAACCCgtttaagagctaagctgCCTACAAGAGTTCGACAC
RAD51C_+_56769980.23-P1P2_f_22_left	ATCGATCCGGGAGTATACAccaccttgttgGCAGGCTCACCTGCTAACCCgtttaagagctaagctgCCTACAAGAGTTCGACAC
RAD51C_+_56769980.23-P1P2_f_23_left	ATCGATCCGGGAGTATACAccaccttgttgGCAGGCTCACCTGCTAACCCgtttaagagctaagctgCCTACAAGAGTTCGACAC
RAD51C_+_56769980.23-P1P2_f_3_left	ATCGATCCGGGAGTATACAccaccttgttgGCAGGCTCACCTGCTAACCCgtttaagagctaagctgCCTACAAGAGTTCGACAC
RAD51C_+_56769980.23-P1P2_f_18_left	ATCGATCCGGGAGTATACAccaccttgttgGCAGGCTCACCTGCTAACCCgtttaagagctaagctgCCTACAAGAGTTCGACAC
RAD51C_+_56769980.23-P1P2_f_19_left	ATCGATCCGGGAGTATACAccaccttgttgGCAGGCTCACCTGCTAACCCgtttaagagctaagctgCCTACAAGAGTTCGACAC
RAD51C_+_56769980.23-P1P2_f_26_left	ATCGATCCGGGAGTATACAccaccttgttgGCAGGCTCACCTGCTAACCCgtttaagagctaagctgCCTACAAGAGTTCGACAC
RAD51C_+_56769980.23-P1P2_f_11_left	ATCGATCCGGGAGTATACAccaccttgttgGCAGGCTCACCTGCTAACCCgtttaagagctaagctgCCTACAAGAGTTCGACAC
RAD51C_+_56769980.23-P1P2_f_7_left	ATCGATCCGGGAGTATACAccaccttgttgGCAGGCTCACCTGCTAACCCgtttaagagctaagctgCCTACAAGAGTTCGACAC
RAD51C_+_56769980.23-P1P2_f_20_left	ATCGATCCGGGAGTATACAccaccttgttgGCAGGCTCACCTGCTAACCCgtttaagagctaagctgCCTACAAGAGTTCGACAC
RAD51C_+_56769980.23-P1P2_f_0_left	ATCGATCCGGGAGTATACAccaccttgttgGCAGGCTCACCTGCTAACCCgtttaagagctaagctgCCTACAAGAGTTCGACAC
RAD51C_+_56769980.23-P1P2_f_16_left	ATCGATCCGGGAGTATACAccaccttgttgGCAGGCTCACCTGCTAACCCgtttaagagctaagctgCCTACAAGAGTTCGACAC
RAD51C_+_56769980.23-P1P2_f_21_left	ATCGATCCGGGAGTATACAccaccttgttgGCAGGCTCACCTGCTAACCCgtttaagagctaagctgCCTACAAGAGTTCGACAC
RAD51C_+_56769980.23-P1P2_f_14_left	ATCGATCCGGGAGTATACAccaccttgttgGCAGGCTCACCTGCTAACCCgtttaagagctaagctgCCTACAAGAGTTCGACAC
RAD51C_+_56769980.23-P1P2_f_12_left	ATCGATCCGGGAGTATACAccaccttgttgGCAGGCTCACCTGCTAACCCgtttaagagctaagctgCCTACAAGAGTTCGACAC
RAD51C_+_56769980.23-P1P2_f_1_left	ATCGATCCGGGAGTATACAccaccttgttgGCAGGCTCACCTGCTAACCCgtttaagagctaagctgCCTACAAGAGTTCGACAC
RAD51C_+_56769980.23-P1P2_f_30_left	ATCGATCCGGGAGTATACAccaccttgttgGCAGGCTCACCTGCTAACCCgtttaagagctaagctgCCTACAAGAGTTCGACAC
RBM28_-_127983916.23-P1P2_f_8_left	ATCGATCCGGGAGTATACAccaccttgttgGCGCACGCGAGCCGAAACGCgtttaagagctaagctgCCTACAAGAGTTCGACAC
RBM28_-_127983916.23-P1P2_f_7_left	ATCGATCCGGGAGTATACAccaccttgttgGCGCACGCGAGCCGAAACGCgtttaagagctaagctgCCTACAAGAGTTCGACAC
RBM28_-_127983916.23-P1P2_f_6_left	ATCGATCCGGGAGTATACAccaccttgttgGCGCACGCGAGCCGAAACGCgtttaagagctaagctgCCTACAAGAGTTCGACAC
RBM28_-_127983916.23-P1P2_f_9_left	ATCGATCCGGGAGTATACAccaccttgttgGCGCACGCGAGCCGAAACGCgtttaagagctaagctgCCTACAAGAGTTCGACAC
RBM28_-_127983916.23-P1P2_f_5_left	ATCGATCCGGGAGTATACAccaccttgttgGCGCACGCGAGCCGAAACGCgtttaagagctaagctgCCTACAAGAGTTCGACAC
RBM28_-_127983916.23-P1P2_f_3_left	ATCGATCCGGGAGTATACAccaccttgttgGCGCACGCGAGCCGAAACGCgtttaagagctaagctgCCTACAAGAGTTCGACAC
RBM28_-_127983916.23-P1P2_f_0_left	ATCGATCCGGGAGTATACAccaccttgttgGCGCACGCGAGCCGAAACGCgtttaagagctaagctgCCTACAAGAGTTCGACAC
RBM28_-_127983916.23-P1P2_f_1_left	ATCGATCCGGGAGTATACAccaccttgttgGCGCACGCGAGCCGAAACGCgtttaagagctaagctgCCTACAAGAGTTCGACAC
RBM28_-_127983916.23-P1P2_f_2_left	ATCGATCCGGGAGTATACAccaccttgttgGCGCACGCGAGCCGAAACGCgtttaagagctaagctgCCTACAAGAGTTCGACAC
RBM28_-_127983916.23-P1P2_f_4_left	ATCGATCCGGGAGTATACAccaccttgttgGCGCACGCGAGCCGAAACGCgtttaagagctaagctgCCTACAAGAGTTCGACAC
RBM28_-_127983916.23-P1P2_f_10_left	ATCGATCCGGGAGTATACAccaccttgttgGCGCACGCGAGCCGAAACGCgtttaagagctaagctgCCTACAAGAGTTCGACAC
HNRNPU_-_245027750.23-P1P2_f_0_left	ATCGATCCGGGAGTATACAccaccttgttgGATGGGTTCGTGCTGCAGAGgtttaagagctaagctgCCTACAAGAGTTCGACAC
SS18_+_23670540.23-P1P2_f_1_left	ATCGATCCGGGAGTATACAccaccttgttgGGACTTGCCGATAGTGGTGAgtttaagagctaagctgCCTACAAGAGTTCGACAC
SS18_+_23670540.23-P1P2_f_0_left	ATCGATCCGGGAGTATACAccaccttgttgGGACTTGCCGATAGTGGTGAgtttaagagctaagctgCCTACAAGAGTTCGACAC
RBM12B_+_94753197.23-P1P2_f_0_left	ATCGATCCGGGAGTATACAccaccttgttgGGTGGGCGCCATCTTCTTCTgtttaagagctaagctgCCTACAAGAGTTCGACAC
EXOSC5_+_41903223.23-P1P2_f_9_left	ATCGATCCGGGAGTATACAccaccttgttgGGGGCTCGGCGCGATGGAGGgtttaagagctaagctgCCTACAAGAGTTCGACAC
EXOSC5_+_41903223.23-P1P2_f_8_left	ATCGATCCGGGAGTATACAccaccttgttgGGGGCTCGGCGCGATGGAGGgtttaagagctaagctgCCTACAAGAGTTCGACAC
EXOSC5_+_41903223.23-P1P2_f_2_left	ATCGATCCGGGAGTATACAccaccttgttgGGGGCTCGGCGCGATGGAGGgtttaagagctaagctgCCTACAAGAGTTCGACAC
EXOSC5_+_41903223.23-P1P2_f_4_left	ATCGATCCGGGAGTATACAccaccttgttgGGGGCTCGGCGCGATGGAGGgtttaagagctaagctgCCTACAAGAGTTCGACAC
EXOSC5_+_41903223.23-P1P2_f_5_left	ATCGATCCGGGAGTATACAccaccttgttgGGGGCTCGGCGCGATGGAGGgtttaagagctaagctgCCTACAAGAGTTCGACAC
EXOSC5_+_41903223.23-P1P2_f_1_left	ATCGATCCGGGAGTATACAccaccttgttgGGGGCTCGGCGCGATGGAGGgtttaagagctaagctgCCTACAAGAGTTCGACAC
EXOSC5_+_41903223.23-P1P2_f_7_left	ATCGATCCGGGAGTATACAccaccttgttgGGGGCTCGGCGCGATGGAGGgtttaagagctaagctgCCTACAAGAGTTCGACAC
EXOSC5_+_41903223.23-P1P2_f_6_left	ATCGATCCGGGAGTATACAccaccttgttgGGGGCTCGGCGCGATGGAGGgtttaagagctaagctgCCTACAAGAGTTCGACAC
EXOSC5_+_41903223.23-P1P2_f_0_left	ATCGATCCGGGAGTATACAccaccttgttgGGGGCTCGGCGCGATGGAGGgtttaagagctaagctgCCTACAAGAGTTCGACAC
EXOSC5_+_41903223.23-P1P2_f_3_left	ATCGATCCGGGAGTATACAccaccttgttgGGGGCTCGGCGCGATGGAGGgtttaagagctaagctgCCTACAAGAGTTCGACAC
H2AFZ_+_100871399.23-P1P2_f_0_left	ATCGATCCGGGAGTATACAccaccttgttgGCGCGGTGCGACGAAGGAGTgtttaagagctaagctgCCTACAAGAGTTCGACAC
CHTF8_+_69166252.23-P1P2_f_3_left	ATCGATCCGGGAGTATACAccaccttgttgGcgcggctcggagagaagaagtttaagagctaagctgCCTACAAGAGTTCGACAC
CHTF8_+_69166252.23-P1P2_f_6_left	ATCGATCCGGGAGTATACAccaccttgttgGcgcggctcggagagaagaagtttaagagctaagctgCCTACAAGAGTTCGACAC
CHTF8_+_69166252.23-P1P2_f_4_left	ATCGATCCGGGAGTATACAccaccttgttgGcgcggctcggagagaagaagtttaagagctaagctgCCTACAAGAGTTCGACAC
CHTF8_+_69166252.23-P1P2_f_1_left	ATCGATCCGGGAGTATACAccaccttgttgGcgcggctcggagagaagaagtttaagagctaagctgCCTACAAGAGTTCGACAC
CHTF8_+_69166252.23-P1P2_f_0_left	ATCGATCCGGGAGTATACAccaccttgttgGcgcggctcggagagaagaagtttaagagctaagctgCCTACAAGAGTTCGACAC
CHTF8_+_69166252.23-P1P2_f_5_left	ATCGATCCGGGAGTATACAccaccttgttgGcgcggctcggagagaagaagtttaagagctaagctgCCTACAAGAGTTCGACAC
CHTF8_+_69166252.23-P1P2_f_2_left	ATCGATCCGGGAGTATACAccaccttgttgGcgcggctcggagagaagaagtttaagagctaagctgCCTACAAGAGTTCGACAC
EIF5B_-_99953906.23-P1P2_f_2_left	ATCGATCCGGGAGTATACAccaccttgttgGGTGGAGAGCCGGGTGCGAGgtttaagagctaagctgCCTACAAGAGTTCGACAC
EIF5B_-_99953906.23-P1P2_f_6_left	ATCGATCCGGGAGTATACAccaccttgttgGGTGGAGAGCCGGGTGCGAGgtttaagagctaagctgCCTACAAGAGTTCGACAC
EIF5B_-_99953906.23-P1P2_f_4_left	ATCGATCCGGGAGTATACAccaccttgttgGGTGGAGAGCCGGGTGCGAGgtttaagagctaagctgCCTACAAGAGTTCGACAC
EIF5B_-_99953906.23-P1P2_f_9_left	ATCGATCCGGGAGTATACAccaccttgttgGGTGGAGAGCCGGGTGCGAGgtttaagagctaagctgCCTACAAGAGTTCGACAC
EIF5B_-_99953906.23-P1P2_f_10_left	ATCGATCCGGGAGTATACAccaccttgttgGGTGGAGAGCCGGGTGCGAGgtttaagagctaagctgCCTACAAGAGTTCGACAC
EIF5B_-_99953906.23-P1P2_f_7_left	ATCGATCCGGGAGTATACAccaccttgttgGGTGGAGAGCCGGGTGCGAGgtttaagagctaagctgCCTACAAGAGTTCGACAC
EIF5B_-_99953906.23-P1P2_f_5_left	ATCGATCCGGGAGTATACAccaccttgttgGGTGGAGAGCCGGGTGCGAGgtttaagagctaagctgCCTACAAGAGTTCGACAC
EIF5B_-_99953906.23-P1P2_f_8_left	ATCGATCCGGGAGTATACAccaccttgttgGGTGGAGAGCCGGGTGCGAGgtttaagagctaagctgCCTACAAGAGTTCGACAC
EIF5B_-_99953906.23-P1P2_f_11_left	ATCGATCCGGGAGTATACAccaccttgttgGGTGGAGAGCCGGGTGCGAGgtttaagagctaagctgCCTACAAGAGTTCGACAC
EIF5B_-_99953906.23-P1P2_f_0_left	ATCGATCCGGGAGTATACAccaccttgttgGGTGGAGAGCCGGGTGCGAGgtttaagagctaagctgCCTACAAGAGTTCGACAC
EIF5B_-_99953906.23-P1P2_f_3_left	ATCGATCCGGGAGTATACAccaccttgttgGGTGGAGAGCCGGGTGCGAGgtttaagagctaagctgCCTACAAGAGTTCGACAC
EIF5B_-_99953906.23-P1P2_f_1_left	ATCGATCCGGGAGTATACAccaccttgttgGGTGGAGAGCCGGGTGCGAGgtttaagagctaagctgCCTACAAGAGTTCGACAC
PRKCI_-_169940251.23-P1P2_f_0_left	ATCGATCCGGGAGTATACAccaccttgttgGGCCCGGGCGGCTGTAGAGGgtttaagagctaagctgCCTACAAGAGTTCGACAC
NBAS_+_15701407.23-P1P2_f_4_left	ATCGATCCGGGAGTATACAccaccttgttgGCATGGCGGCCCCCGAGTCAgtttaagagctaagctgCCTACAAGAGTTCGACAC
NBAS_+_15701407.23-P1P2_f_8_left	ATCGATCCGGGAGTATACAccaccttgttgGCATGGCGGCCCCCGAGTCAgtttaagagctaagctgCCTACAAGAGTTCGACAC
NBAS_+_15701407.23-P1P2_f_7_left	ATCGATCCGGGAGTATACAccaccttgttgGCATGGCGGCCCCCGAGTCAgtttaagagctaagctgCCTACAAGAGTTCGACAC
NBAS_+_15701407.23-P1P2_f_10_left	ATCGATCCGGGAGTATACAccaccttgttgGCATGGCGGCCCCCGAGTCAgtttaagagctaagctgCCTACAAGAGTTCGACAC
NBAS_+_15701407.23-P1P2_f_9_left	ATCGATCCGGGAGTATACAccaccttgttgGCATGGCGGCCCCCGAGTCAgtttaagagctaagctgCCTACAAGAGTTCGACAC
NBAS_+_15701407.23-P1P2_f_1_left	ATCGATCCGGGAGTATACAccaccttgttgGCATGGCGGCCCCCGAGTCAgtttaagagctaagctgCCTACAAGAGTTCGACAC
NBAS_+_15701407.23-P1P2_f_0_left	ATCGATCCGGGAGTATACAccaccttgttgGCATGGCGGCCCCCGAGTCAgtttaagagctaagctgCCTACAAGAGTTCGACAC
NBAS_+_15701407.23-P1P2_f_6_left	ATCGATCCGGGAGTATACAccaccttgttgGCATGGCGGCCCCCGAGTCAgtttaagagctaagctgCCTACAAGAGTTCGACAC
NBAS_+_15701407.23-P1P2_f_3_left	ATCGATCCGGGAGTATACAccaccttgttgGCATGGCGGCCCCCGAGTCAgtttaagagctaagctgCCTACAAGAGTTCGACAC
NBAS_+_15701407.23-P1P2_f_5_left	ATCGATCCGGGAGTATACAccaccttgttgGCATGGCGGCCCCCGAGTCAgtttaagagctaagctgCCTACAAGAGTTCGACAC
NBAS_+_15701407.23-P1P2_f_2_left	ATCGATCCGGGAGTATACAccaccttgttgGCATGGCGGCCCCCGAGTCAgtttaagagctaagctgCCTACAAGAGTTCGACAC
SOX2_-_181430229.23-P1P2_f_1_left	ATCGATCCGGGAGTATACAccaccttgttgGGGCGGCGGCAACTCCACCGgtttaagagctaagctgCCTACAAGAGTTCGACAC
SOX2_-_181430229.23-P1P2_f_0_left	ATCGATCCGGGAGTATACAccaccttgttgGGGCGGCGGCAACTCCACCGgtttaagagctaagctgCCTACAAGAGTTCGACAC
SOX2_-_181430229.23-P1P2_f_2_left	ATCGATCCGGGAGTATACAccaccttgttgGGGCGGCGGCAACTCCACCGgtttaagagctaagctgCCTACAAGAGTTCGACAC
SNRNP35_+_123942733.23-P1P2_f_5_left	ATCGATCCGGGAGTATACAccaccttgttgGAGCTTGGGCTCCCTTCCGAgtttaagagctaagctgCCTACAAGAGTTCGACAC
SNRNP35_+_123942733.23-P1P2_f_3_left	ATCGATCCGGGAGTATACAccaccttgttgGAGCTTGGGCTCCCTTCCGAgtttaagagctaagctgCCTACAAGAGTTCGACAC
SNRNP35_+_123942733.23-P1P2_f_19_left	ATCGATCCGGGAGTATACAccaccttgttgGAGCTTGGGCTCCCTTCCGAgtttaagagctaagctgCCTACAAGAGTTCGACAC
SNRNP35_+_123942733.23-P1P2_f_27_left	ATCGATCCGGGAGTATACAccaccttgttgGAGCTTGGGCTCCCTTCCGAgtttaagagctaagctgCCTACAAGAGTTCGACAC
SNRNP35_+_123942733.23-P1P2_f_0_left	ATCGATCCGGGAGTATACAccaccttgttgGAGCTTGGGCTCCCTTCCGAgtttaagagctaagctgCCTACAAGAGTTCGACAC
SNRNP35_+_123942733.23-P1P2_f_28_left	ATCGATCCGGGAGTATACAccaccttgttgGAGCTTGGGCTCCCTTCCGAgtttaagagctaagctgCCTACAAGAGTTCGACAC
SNRNP35_+_123942733.23-P1P2_f_29_left	ATCGATCCGGGAGTATACAccaccttgttgGAGCTTGGGCTCCCTTCCGAgtttaagagctaagctgCCTACAAGAGTTCGACAC
SNRNP35_+_123942733.23-P1P2_f_31_left	ATCGATCCGGGAGTATACAccaccttgttgGAGCTTGGGCTCCCTTCCGAgtttaagagctaagctgCCTACAAGAGTTCGACAC
SNRNP35_+_123942733.23-P1P2_f_2_left	ATCGATCCGGGAGTATACAccaccttgttgGAGCTTGGGCTCCCTTCCGAgtttaagagctaagctgCCTACAAGAGTTCGACAC
SNRNP35_+_123942733.23-P1P2_f_1_left	ATCGATCCGGGAGTATACAccaccttgttgGAGCTTGGGCTCCCTTCCGAgtttaagagctaagctgCCTACAAGAGTTCGACAC
SNRNP35_+_123942733.23-P1P2_f_21_left	ATCGATCCGGGAGTATACAccaccttgttgGAGCTTGGGCTCCCTTCCGAgtttaagagctaagctgCCTACAAGAGTTCGACAC
SNRNP35_+_123942733.23-P1P2_f_25_left	ATCGATCCGGGAGTATACAccaccttgttgGAGCTTGGGCTCCCTTCCGAgtttaagagctaagctgCCTACAAGAGTTCGACAC
SNRNP35_+_123942733.23-P1P2_f_22_left	ATCGATCCGGGAGTATACAccaccttgttgGAGCTTGGGCTCCCTTCCGAgtttaagagctaagctgCCTACAAGAGTTCGACAC
SNRNP35_+_123942733.23-P1P2_f_12_left	ATCGATCCGGGAGTATACAccaccttgttgGAGCTTGGGCTCCCTTCCGAgtttaagagctaagctgCCTACAAGAGTTCGACAC
SNRNP35_+_123942733.23-P1P2_f_4_left	ATCGATCCGGGAGTATACAccaccttgttgGAGCTTGGGCTCCCTTCCGAgtttaagagctaagctgCCTACAAGAGTTCGACAC
SNRNP35_+_123942733.23-P1P2_f_10_left	ATCGATCCGGGAGTATACAccaccttgttgGAGCTTGGGCTCCCTTCCGAgtttaagagctaagctgCCTACAAGAGTTCGACAC
SNRNP35_+_123942733.23-P1P2_f_13_left	ATCGATCCGGGAGTATACAccaccttgttgGAGCTTGGGCTCCCTTCCGAgtttaagagctaagctgCCTACAAGAGTTCGACAC
SNRNP35_+_123942733.23-P1P2_f_9_left	ATCGATCCGGGAGTATACAccaccttgttgGAGCTTGGGCTCCCTTCCGAgtttaagagctaagctgCCTACAAGAGTTCGACAC
SNRNP35_+_123942733.23-P1P2_f_23_left	ATCGATCCGGGAGTATACAccaccttgttgGAGCTTGGGCTCCCTTCCGAgtttaagagctaagctgCCTACAAGAGTTCGACAC
SNRNP35_+_123942733.23-P1P2_f_17_left	ATCGATCCGGGAGTATACAccaccttgttgGAGCTTGGGCTCCCTTCCGAgtttaagagctaagctgCCTACAAGAGTTCGACAC
SNRNP35_+_123942733.23-P1P2_f_6_left	ATCGATCCGGGAGTATACAccaccttgttgGAGCTTGGGCTCCCTTCCGAgtttaagagctaagctgCCTACAAGAGTTCGACAC
SNRNP35_+_123942733.23-P1P2_f_8_left	ATCGATCCGGGAGTATACAccaccttgttgGAGCTTGGGCTCCCTTCCGAgtttaagagctaagctgCCTACAAGAGTTCGACAC
SNRNP35_+_123942733.23-P1P2_f_18_left	ATCGATCCGGGAGTATACAccaccttgttgGAGCTTGGGCTCCCTTCCGAgtttaagagctaagctgCCTACAAGAGTTCGACAC
SNRNP35_+_123942733.23-P1P2_f_14_left	ATCGATCCGGGAGTATACAccaccttgttgGAGCTTGGGCTCCCTTCCGAgtttaagagctaagctgCCTACAAGAGTTCGACAC
SNRNP35_+_123942733.23-P1P2_f_24_left	ATCGATCCGGGAGTATACAccaccttgttgGAGCTTGGGCTCCCTTCCGAgtttaagagctaagctgCCTACAAGAGTTCGACAC
SNRNP35_+_123942733.23-P1P2_f_16_left	ATCGATCCGGGAGTATACAccaccttgttgGAGCTTGGGCTCCCTTCCGAgtttaagagctaagctgCCTACAAGAGTTCGACAC
SNRNP35_+_123942733.23-P1P2_f_11_left	ATCGATCCGGGAGTATACAccaccttgttgGAGCTTGGGCTCCCTTCCGAgtttaagagctaagctgCCTACAAGAGTTCGACAC
SNRNP35_+_123942733.23-P1P2_f_7_left	ATCGATCCGGGAGTATACAccaccttgttgGAGCTTGGGCTCCCTTCCGAgtttaagagctaagctgCCTACAAGAGTTCGACAC
SNRNP35_+_123942733.23-P1P2_f_20_left	ATCGATCCGGGAGTATACAccaccttgttgGAGCTTGGGCTCCCTTCCGAgtttaagagctaagctgCCTACAAGAGTTCGACAC
SNRNP35_+_123942733.23-P1P2_f_26_left	ATCGATCCGGGAGTATACAccaccttgttgGAGCTTGGGCTCCCTTCCGAgtttaagagctaagctgCCTACAAGAGTTCGACAC
SNRNP35_+_123942733.23-P1P2_f_30_left	ATCGATCCGGGAGTATACAccaccttgttgGAGCTTGGGCTCCCTTCCGAgtttaagagctaagctgCCTACAAGAGTTCGACAC
SNRNP35_+_123942733.23-P1P2_f_15_left	ATCGATCCGGGAGTATACAccaccttgttgGAGCTTGGGCTCCCTTCCGAgtttaagagctaagctgCCTACAAGAGTTCGACAC
SHC1_+_154942755.23-P1_f_0_left	ATCGATCCGGGAGTATACAccaccttgttgGGGGCGCCCAGGGTCTAAGGgtttaagagctaagctgCCTACAAGAGTTCGACAC
ARPP19_+_52861215.23-P1P2_f_0_left	ATCGATCCGGGAGTATACAccaccttgttgGGCTCCGTGTCGTCATAAGGgtttaagagctaagctgCCTACAAGAGTTCGACAC
LSM12_+_42143951.23-P1P2_f_0_left	ATCGATCCGGGAGTATACAccaccttgttgGcgcggctgcACTCCCAAGAgtttaagagctaagctgCCTACAAGAGTTCGACAC
DNTTIP1_-_44420698.23-P1P2_f_0_left	ATCGATCCGGGAGTATACAccaccttgttgGGACCTAGCGGGGCCGAGAGgtttaagagctaagctgCCTACAAGAGTTCGACAC
CSNK1A1_+_148930963.23-P1P2_f_2_left	ATCGATCCGGGAGTATACAccaccttgttgGCGTGAAGAAGCGGCTCCCGgtttaagagctaagctgCCTACAAGAGTTCGACAC
CSNK1A1_+_148930963.23-P1P2_f_8_left	ATCGATCCGGGAGTATACAccaccttgttgGCGTGAAGAAGCGGCTCCCGgtttaagagctaagctgCCTACAAGAGTTCGACAC
CSNK1A1_+_148930963.23-P1P2_f_4_left	ATCGATCCGGGAGTATACAccaccttgttgGCGTGAAGAAGCGGCTCCCGgtttaagagctaagctgCCTACAAGAGTTCGACAC
CSNK1A1_+_148930963.23-P1P2_f_10_left	ATCGATCCGGGAGTATACAccaccttgttgGCGTGAAGAAGCGGCTCCCGgtttaagagctaagctgCCTACAAGAGTTCGACAC
CSNK1A1_+_148930963.23-P1P2_f_6_left	ATCGATCCGGGAGTATACAccaccttgttgGCGTGAAGAAGCGGCTCCCGgtttaagagctaagctgCCTACAAGAGTTCGACAC
CSNK1A1_+_148930963.23-P1P2_f_9_left	ATCGATCCGGGAGTATACAccaccttgttgGCGTGAAGAAGCGGCTCCCGgtttaagagctaagctgCCTACAAGAGTTCGACAC
CSNK1A1_+_148930963.23-P1P2_f_7_left	ATCGATCCGGGAGTATACAccaccttgttgGCGTGAAGAAGCGGCTCCCGgtttaagagctaagctgCCTACAAGAGTTCGACAC
CSNK1A1_+_148930963.23-P1P2_f_1_left	ATCGATCCGGGAGTATACAccaccttgttgGCGTGAAGAAGCGGCTCCCGgtttaagagctaagctgCCTACAAGAGTTCGACAC
CSNK1A1_+_148930963.23-P1P2_f_3_left	ATCGATCCGGGAGTATACAccaccttgttgGCGTGAAGAAGCGGCTCCCGgtttaagagctaagctgCCTACAAGAGTTCGACAC
CSNK1A1_+_148930963.23-P1P2_f_0_left	ATCGATCCGGGAGTATACAccaccttgttgGCGTGAAGAAGCGGCTCCCGgtttaagagctaagctgCCTACAAGAGTTCGACAC
CSNK1A1_+_148930963.23-P1P2_f_5_left	ATCGATCCGGGAGTATACAccaccttgttgGCGTGAAGAAGCGGCTCCCGgtttaagagctaagctgCCTACAAGAGTTCGACAC
DHX16_+_30640731.23-P1P2_f_3_left	ATCGATCCGGGAGTATACAccaccttgttgGGAAGATCCTAGAGGTCCCAgtttaagagctaagctgCCTACAAGAGTTCGACAC
DHX16_+_30640731.23-P1P2_f_14_left	ATCGATCCGGGAGTATACAccaccttgttgGGAAGATCCTAGAGGTCCCAgtttaagagctaagctgCCTACAAGAGTTCGACAC
DHX16_+_30640731.23-P1P2_f_15_left	ATCGATCCGGGAGTATACAccaccttgttgGGAAGATCCTAGAGGTCCCAgtttaagagctaagctgCCTACAAGAGTTCGACAC
DHX16_+_30640731.23-P1P2_f_4_left	ATCGATCCGGGAGTATACAccaccttgttgGGAAGATCCTAGAGGTCCCAgtttaagagctaagctgCCTACAAGAGTTCGACAC
DHX16_+_30640731.23-P1P2_f_13_left	ATCGATCCGGGAGTATACAccaccttgttgGGAAGATCCTAGAGGTCCCAgtttaagagctaagctgCCTACAAGAGTTCGACAC
DHX16_+_30640731.23-P1P2_f_24_left	ATCGATCCGGGAGTATACAccaccttgttgGGAAGATCCTAGAGGTCCCAgtttaagagctaagctgCCTACAAGAGTTCGACAC
DHX16_+_30640731.23-P1P2_f_18_left	ATCGATCCGGGAGTATACAccaccttgttgGGAAGATCCTAGAGGTCCCAgtttaagagctaagctgCCTACAAGAGTTCGACAC
DHX16_+_30640731.23-P1P2_f_21_left	ATCGATCCGGGAGTATACAccaccttgttgGGAAGATCCTAGAGGTCCCAgtttaagagctaagctgCCTACAAGAGTTCGACAC
DHX16_+_30640731.23-P1P2_f_5_left	ATCGATCCGGGAGTATACAccaccttgttgGGAAGATCCTAGAGGTCCCAgtttaagagctaagctgCCTACAAGAGTTCGACAC
DHX16_+_30640731.23-P1P2_f_6_left	ATCGATCCGGGAGTATACAccaccttgttgGGAAGATCCTAGAGGTCCCAgtttaagagctaagctgCCTACAAGAGTTCGACAC
DHX16_+_30640731.23-P1P2_f_2_left	ATCGATCCGGGAGTATACAccaccttgttgGGAAGATCCTAGAGGTCCCAgtttaagagctaagctgCCTACAAGAGTTCGACAC
DHX16_+_30640731.23-P1P2_f_7_left	ATCGATCCGGGAGTATACAccaccttgttgGGAAGATCCTAGAGGTCCCAgtttaagagctaagctgCCTACAAGAGTTCGACAC
DHX16_+_30640731.23-P1P2_f_16_left	ATCGATCCGGGAGTATACAccaccttgttgGGAAGATCCTAGAGGTCCCAgtttaagagctaagctgCCTACAAGAGTTCGACAC
DHX16_+_30640731.23-P1P2_f_30_left	ATCGATCCGGGAGTATACAccaccttgttgGGAAGATCCTAGAGGTCCCAgtttaagagctaagctgCCTACAAGAGTTCGACAC
DHX16_+_30640731.23-P1P2_f_22_left	ATCGATCCGGGAGTATACAccaccttgttgGGAAGATCCTAGAGGTCCCAgtttaagagctaagctgCCTACAAGAGTTCGACAC
DHX16_+_30640731.23-P1P2_f_1_left	ATCGATCCGGGAGTATACAccaccttgttgGGAAGATCCTAGAGGTCCCAgtttaagagctaagctgCCTACAAGAGTTCGACAC
DHX16_+_30640731.23-P1P2_f_0_left	ATCGATCCGGGAGTATACAccaccttgttgGGAAGATCCTAGAGGTCCCAgtttaagagctaagctgCCTACAAGAGTTCGACAC
DHX16_+_30640731.23-P1P2_f_23_left	ATCGATCCGGGAGTATACAccaccttgttgGGAAGATCCTAGAGGTCCCAgtttaagagctaagctgCCTACAAGAGTTCGACAC
DHX16_+_30640731.23-P1P2_f_29_left	ATCGATCCGGGAGTATACAccaccttgttgGGAAGATCCTAGAGGTCCCAgtttaagagctaagctgCCTACAAGAGTTCGACAC
DHX16_+_30640731.23-P1P2_f_9_left	ATCGATCCGGGAGTATACAccaccttgttgGGAAGATCCTAGAGGTCCCAgtttaagagctaagctgCCTACAAGAGTTCGACAC
DHX16_+_30640731.23-P1P2_f_31_left	ATCGATCCGGGAGTATACAccaccttgttgGGAAGATCCTAGAGGTCCCAgtttaagagctaagctgCCTACAAGAGTTCGACAC
DHX16_+_30640731.23-P1P2_f_8_left	ATCGATCCGGGAGTATACAccaccttgttgGGAAGATCCTAGAGGTCCCAgtttaagagctaagctgCCTACAAGAGTTCGACAC
DHX16_+_30640731.23-P1P2_f_12_left	ATCGATCCGGGAGTATACAccaccttgttgGGAAGATCCTAGAGGTCCCAgtttaagagctaagctgCCTACAAGAGTTCGACAC
DHX16_+_30640731.23-P1P2_f_27_left	ATCGATCCGGGAGTATACAccaccttgttgGGAAGATCCTAGAGGTCCCAgtttaagagctaagctgCCTACAAGAGTTCGACAC
DHX16_+_30640731.23-P1P2_f_28_left	ATCGATCCGGGAGTATACAccaccttgttgGGAAGATCCTAGAGGTCCCAgtttaagagctaagctgCCTACAAGAGTTCGACAC
DHX16_+_30640731.23-P1P2_f_17_left	ATCGATCCGGGAGTATACAccaccttgttgGGAAGATCCTAGAGGTCCCAgtttaagagctaagctgCCTACAAGAGTTCGACAC
DHX16_+_30640731.23-P1P2_f_20_left	ATCGATCCGGGAGTATACAccaccttgttgGGAAGATCCTAGAGGTCCCAgtttaagagctaagctgCCTACAAGAGTTCGACAC
DHX16_+_30640731.23-P1P2_f_11_left	ATCGATCCGGGAGTATACAccaccttgttgGGAAGATCCTAGAGGTCCCAgtttaagagctaagctgCCTACAAGAGTTCGACAC
DHX16_+_30640731.23-P1P2_f_26_left	ATCGATCCGGGAGTATACAccaccttgttgGGAAGATCCTAGAGGTCCCAgtttaagagctaagctgCCTACAAGAGTTCGACAC
DHX16_+_30640731.23-P1P2_f_25_left	ATCGATCCGGGAGTATACAccaccttgttgGGAAGATCCTAGAGGTCCCAgtttaagagctaagctgCCTACAAGAGTTCGACAC
DHX16_+_30640731.23-P1P2_f_10_left	ATCGATCCGGGAGTATACAccaccttgttgGGAAGATCCTAGAGGTCCCAgtttaagagctaagctgCCTACAAGAGTTCGACAC
DHX16_+_30640731.23-P1P2_f_19_left	ATCGATCCGGGAGTATACAccaccttgttgGGAAGATCCTAGAGGTCCCAgtttaagagctaagctgCCTACAAGAGTTCGACAC
GLUL_+_182360471.23-P1P2_f_0_left	ATCGATCCGGGAGTATACAccaccttgttgGTGCGCCCTGGGGCTCGCAGgtttaagagctaagctgCCTACAAGAGTTCGACAC
GLUL_+_182360471.23-P1P2_f_1_left	ATCGATCCGGGAGTATACAccaccttgttgGTGCGCCCTGGGGCTCGCAGgtttaagagctaagctgCCTACAAGAGTTCGACAC
GLUL_+_182360471.23-P1P2_f_2_left	ATCGATCCGGGAGTATACAccaccttgttgGTGCGCCCTGGGGCTCGCAGgtttaagagctaagctgCCTACAAGAGTTCGACAC
LAMTOR3_+_100815555.23-P1P2_f_0_left	ATCGATCCGGGAGTATACAccaccttgttgGATGTGACGGTGGCTTGAGGgtttaagagctaagctgCCTACAAGAGTTCGACAC
NFE2L3_+_26192417.23-P1P2_f_0_left	ATCGATCCGGGAGTATACAccaccttgttgGGCTGGTGCGAGGGACGAAGgtttaagagctaagctgCCTACAAGAGTTCGACAC
INTS3_-_153700918.23-P1P2_f_6_left	ATCGATCCGGGAGTATACAccaccttgttgGCCCCAGAGTCAGGACCCAGgtttaagagctaagctgCCTACAAGAGTTCGACAC
INTS3_-_153700918.23-P1P2_f_4_left	ATCGATCCGGGAGTATACAccaccttgttgGCCCCAGAGTCAGGACCCAGgtttaagagctaagctgCCTACAAGAGTTCGACAC
INTS3_-_153700918.23-P1P2_f_2_left	ATCGATCCGGGAGTATACAccaccttgttgGCCCCAGAGTCAGGACCCAGgtttaagagctaagctgCCTACAAGAGTTCGACAC
INTS3_-_153700918.23-P1P2_f_0_left	ATCGATCCGGGAGTATACAccaccttgttgGCCCCAGAGTCAGGACCCAGgtttaagagctaagctgCCTACAAGAGTTCGACAC
INTS3_-_153700918.23-P1P2_f_5_left	ATCGATCCGGGAGTATACAccaccttgttgGCCCCAGAGTCAGGACCCAGgtttaagagctaagctgCCTACAAGAGTTCGACAC
INTS3_-_153700918.23-P1P2_f_1_left	ATCGATCCGGGAGTATACAccaccttgttgGCCCCAGAGTCAGGACCCAGgtttaagagctaagctgCCTACAAGAGTTCGACAC
INTS3_-_153700918.23-P1P2_f_7_left	ATCGATCCGGGAGTATACAccaccttgttgGCCCCAGAGTCAGGACCCAGgtttaagagctaagctgCCTACAAGAGTTCGACAC
INTS3_-_153700918.23-P1P2_f_3_left	ATCGATCCGGGAGTATACAccaccttgttgGCCCCAGAGTCAGGACCCAGgtttaagagctaagctgCCTACAAGAGTTCGACAC
RREB1_-_7108011.23-P1P2_f_1_left	ATCGATCCGGGAGTATACAccaccttgttgGTACTTATCAGGGTGAGAGGgtttaagagctaagctgCCTACAAGAGTTCGACAC
RREB1_-_7108011.23-P1P2_f_0_left	ATCGATCCGGGAGTATACAccaccttgttgGTACTTATCAGGGTGAGAGGgtttaagagctaagctgCCTACAAGAGTTCGACAC
ADSL_-_40742729.23-P1P2_f_0_left	ATCGATCCGGGAGTATACAccaccttgttgGCGAGCAGGTAACGGATCCCgtttaagagctaagctgCCTACAAGAGTTCGACAC
BRIP1_+_59940824.23-P1P2_f_3_left	ATCGATCCGGGAGTATACAccaccttgttgGGGTCGAGGAAAGGTAACGGgtttaagagctaagctgCCTACAAGAGTTCGACAC
BRIP1_+_59940824.23-P1P2_f_6_left	ATCGATCCGGGAGTATACAccaccttgttgGGGTCGAGGAAAGGTAACGGgtttaagagctaagctgCCTACAAGAGTTCGACAC
BRIP1_+_59940824.23-P1P2_f_16_left	ATCGATCCGGGAGTATACAccaccttgttgGGGTCGAGGAAAGGTAACGGgtttaagagctaagctgCCTACAAGAGTTCGACAC
BRIP1_+_59940824.23-P1P2_f_14_left	ATCGATCCGGGAGTATACAccaccttgttgGGGTCGAGGAAAGGTAACGGgtttaagagctaagctgCCTACAAGAGTTCGACAC
BRIP1_+_59940824.23-P1P2_f_10_left	ATCGATCCGGGAGTATACAccaccttgttgGGGTCGAGGAAAGGTAACGGgtttaagagctaagctgCCTACAAGAGTTCGACAC
BRIP1_+_59940824.23-P1P2_f_21_left	ATCGATCCGGGAGTATACAccaccttgttgGGGTCGAGGAAAGGTAACGGgtttaagagctaagctgCCTACAAGAGTTCGACAC
BRIP1_+_59940824.23-P1P2_f_7_left	ATCGATCCGGGAGTATACAccaccttgttgGGGTCGAGGAAAGGTAACGGgtttaagagctaagctgCCTACAAGAGTTCGACAC
BRIP1_+_59940824.23-P1P2_f_5_left	ATCGATCCGGGAGTATACAccaccttgttgGGGTCGAGGAAAGGTAACGGgtttaagagctaagctgCCTACAAGAGTTCGACAC
BRIP1_+_59940824.23-P1P2_f_19_left	ATCGATCCGGGAGTATACAccaccttgttgGGGTCGAGGAAAGGTAACGGgtttaagagctaagctgCCTACAAGAGTTCGACAC
BRIP1_+_59940824.23-P1P2_f_11_left	ATCGATCCGGGAGTATACAccaccttgttgGGGTCGAGGAAAGGTAACGGgtttaagagctaagctgCCTACAAGAGTTCGACAC
BRIP1_+_59940824.23-P1P2_f_20_left	ATCGATCCGGGAGTATACAccaccttgttgGGGTCGAGGAAAGGTAACGGgtttaagagctaagctgCCTACAAGAGTTCGACAC
BRIP1_+_59940824.23-P1P2_f_12_left	ATCGATCCGGGAGTATACAccaccttgttgGGGTCGAGGAAAGGTAACGGgtttaagagctaagctgCCTACAAGAGTTCGACAC
BRIP1_+_59940824.23-P1P2_f_17_left	ATCGATCCGGGAGTATACAccaccttgttgGGGTCGAGGAAAGGTAACGGgtttaagagctaagctgCCTACAAGAGTTCGACAC
BRIP1_+_59940824.23-P1P2_f_8_left	ATCGATCCGGGAGTATACAccaccttgttgGGGTCGAGGAAAGGTAACGGgtttaagagctaagctgCCTACAAGAGTTCGACAC
BRIP1_+_59940824.23-P1P2_f_22_left	ATCGATCCGGGAGTATACAccaccttgttgGGGTCGAGGAAAGGTAACGGgtttaagagctaagctgCCTACAAGAGTTCGACAC
BRIP1_+_59940824.23-P1P2_f_0_left	ATCGATCCGGGAGTATACAccaccttgttgGGGTCGAGGAAAGGTAACGGgtttaagagctaagctgCCTACAAGAGTTCGACAC
BRIP1_+_59940824.23-P1P2_f_9_left	ATCGATCCGGGAGTATACAccaccttgttgGGGTCGAGGAAAGGTAACGGgtttaagagctaagctgCCTACAAGAGTTCGACAC
BRIP1_+_59940824.23-P1P2_f_15_left	ATCGATCCGGGAGTATACAccaccttgttgGGGTCGAGGAAAGGTAACGGgtttaagagctaagctgCCTACAAGAGTTCGACAC
BRIP1_+_59940824.23-P1P2_f_1_left	ATCGATCCGGGAGTATACAccaccttgttgGGGTCGAGGAAAGGTAACGGgtttaagagctaagctgCCTACAAGAGTTCGACAC
BRIP1_+_59940824.23-P1P2_f_4_left	ATCGATCCGGGAGTATACAccaccttgttgGGGTCGAGGAAAGGTAACGGgtttaagagctaagctgCCTACAAGAGTTCGACAC
BRIP1_+_59940824.23-P1P2_f_18_left	ATCGATCCGGGAGTATACAccaccttgttgGGGTCGAGGAAAGGTAACGGgtttaagagctaagctgCCTACAAGAGTTCGACAC
BRIP1_+_59940824.23-P1P2_f_13_left	ATCGATCCGGGAGTATACAccaccttgttgGGGTCGAGGAAAGGTAACGGgtttaagagctaagctgCCTACAAGAGTTCGACAC
BRIP1_+_59940824.23-P1P2_f_2_left	ATCGATCCGGGAGTATACAccaccttgttgGGGTCGAGGAAAGGTAACGGgtttaagagctaagctgCCTACAAGAGTTCGACAC
SSR2_+_155990687.23-P1P2_f_1_left	ATCGATCCGGGAGTATACAccaccttgttgGTGGCTCCGGAAAGGCGTTTgtttaagagctaagctgCCTACAAGAGTTCGACAC
SSR2_+_155990687.23-P1P2_f_0_left	ATCGATCCGGGAGTATACAccaccttgttgGTGGCTCCGGAAAGGCGTTTgtttaagagctaagctgCCTACAAGAGTTCGACAC
CDH22_-_44936726.23-P1P2_f_4_left	ATCGATCCGGGAGTATACAccaccttgttgGCCCTCCCGGCCGAGAGGAGgtttaagagctaagctgCCTACAAGAGTTCGACAC
CDH22_-_44936726.23-P1P2_f_0_left	ATCGATCCGGGAGTATACAccaccttgttgGCCCTCCCGGCCGAGAGGAGgtttaagagctaagctgCCTACAAGAGTTCGACAC
CDH22_-_44936726.23-P1P2_f_3_left	ATCGATCCGGGAGTATACAccaccttgttgGCCCTCCCGGCCGAGAGGAGgtttaagagctaagctgCCTACAAGAGTTCGACAC
CDH22_-_44936726.23-P1P2_f_1_left	ATCGATCCGGGAGTATACAccaccttgttgGCCCTCCCGGCCGAGAGGAGgtttaagagctaagctgCCTACAAGAGTTCGACAC
CDH22_-_44936726.23-P1P2_f_2_left	ATCGATCCGGGAGTATACAccaccttgttgGCCCTCCCGGCCGAGAGGAGgtttaagagctaagctgCCTACAAGAGTTCGACAC
UPF1_+_18942771.23-P1P2_f_6_left	ATCGATCCGGGAGTATACAccaccttgttgGgccgctcgcagcctagagcgtttaagagctaagctgCCTACAAGAGTTCGACAC
UPF1_+_18942771.23-P1P2_f_4_left	ATCGATCCGGGAGTATACAccaccttgttgGgccgctcgcagcctagagcgtttaagagctaagctgCCTACAAGAGTTCGACAC
UPF1_+_18942771.23-P1P2_f_1_left	ATCGATCCGGGAGTATACAccaccttgttgGgccgctcgcagcctagagcgtttaagagctaagctgCCTACAAGAGTTCGACAC
UPF1_+_18942771.23-P1P2_f_2_left	ATCGATCCGGGAGTATACAccaccttgttgGgccgctcgcagcctagagcgtttaagagctaagctgCCTACAAGAGTTCGACAC
UPF1_+_18942771.23-P1P2_f_5_left	ATCGATCCGGGAGTATACAccaccttgttgGgccgctcgcagcctagagcgtttaagagctaagctgCCTACAAGAGTTCGACAC
UPF1_+_18942771.23-P1P2_f_3_left	ATCGATCCGGGAGTATACAccaccttgttgGgccgctcgcagcctagagcgtttaagagctaagctgCCTACAAGAGTTCGACAC
UPF1_+_18942771.23-P1P2_f_0_left	ATCGATCCGGGAGTATACAccaccttgttgGgccgctcgcagcctagagcgtttaagagctaagctgCCTACAAGAGTTCGACAC
PDCD11_+_105156853.23-P1P2_f_0_left	ATCGATCCGGGAGTATACAccaccttgttgGTGGTAATAAGACTCTACAAgtttaagagctaagctgCCTACAAGAGTTCGACAC
PDCD11_+_105156853.23-P1P2_f_1_left	ATCGATCCGGGAGTATACAccaccttgttgGTGGTAATAAGACTCTACAAgtttaagagctaagctgCCTACAAGAGTTCGACAC
PDCD11_+_105156853.23-P1P2_f_2_left	ATCGATCCGGGAGTATACAccaccttgttgGTGGTAATAAGACTCTACAAgtttaagagctaagctgCCTACAAGAGTTCGACAC
PDCD11_+_105156853.23-P1P2_f_3_left	ATCGATCCGGGAGTATACAccaccttgttgGTGGTAATAAGACTCTACAAgtttaagagctaagctgCCTACAAGAGTTCGACAC
RPL38_-_72199864.23-P1P2_f_22_left	ATCGATCCGGGAGTATACAccaccttgttgGCTTGCTGTGAGTGTCTCTAgtttaagagctaagctgCCTACAAGAGTTCGACAC
RPL38_-_72199864.23-P1P2_f_18_left	ATCGATCCGGGAGTATACAccaccttgttgGCTTGCTGTGAGTGTCTCTAgtttaagagctaagctgCCTACAAGAGTTCGACAC
RPL38_-_72199864.23-P1P2_f_16_left	ATCGATCCGGGAGTATACAccaccttgttgGCTTGCTGTGAGTGTCTCTAgtttaagagctaagctgCCTACAAGAGTTCGACAC
RPL38_-_72199864.23-P1P2_f_0_left	ATCGATCCGGGAGTATACAccaccttgttgGCTTGCTGTGAGTGTCTCTAgtttaagagctaagctgCCTACAAGAGTTCGACAC
RPL38_-_72199864.23-P1P2_f_13_left	ATCGATCCGGGAGTATACAccaccttgttgGCTTGCTGTGAGTGTCTCTAgtttaagagctaagctgCCTACAAGAGTTCGACAC
RPL38_-_72199864.23-P1P2_f_11_left	ATCGATCCGGGAGTATACAccaccttgttgGCTTGCTGTGAGTGTCTCTAgtttaagagctaagctgCCTACAAGAGTTCGACAC
RPL38_-_72199864.23-P1P2_f_19_left	ATCGATCCGGGAGTATACAccaccttgttgGCTTGCTGTGAGTGTCTCTAgtttaagagctaagctgCCTACAAGAGTTCGACAC
RPL38_-_72199864.23-P1P2_f_7_left	ATCGATCCGGGAGTATACAccaccttgttgGCTTGCTGTGAGTGTCTCTAgtttaagagctaagctgCCTACAAGAGTTCGACAC
RPL38_-_72199864.23-P1P2_f_28_left	ATCGATCCGGGAGTATACAccaccttgttgGCTTGCTGTGAGTGTCTCTAgtttaagagctaagctgCCTACAAGAGTTCGACAC
RPL38_-_72199864.23-P1P2_f_23_left	ATCGATCCGGGAGTATACAccaccttgttgGCTTGCTGTGAGTGTCTCTAgtttaagagctaagctgCCTACAAGAGTTCGACAC
RPL38_-_72199864.23-P1P2_f_20_left	ATCGATCCGGGAGTATACAccaccttgttgGCTTGCTGTGAGTGTCTCTAgtttaagagctaagctgCCTACAAGAGTTCGACAC
RPL38_-_72199864.23-P1P2_f_21_left	ATCGATCCGGGAGTATACAccaccttgttgGCTTGCTGTGAGTGTCTCTAgtttaagagctaagctgCCTACAAGAGTTCGACAC
RPL38_-_72199864.23-P1P2_f_4_left	ATCGATCCGGGAGTATACAccaccttgttgGCTTGCTGTGAGTGTCTCTAgtttaagagctaagctgCCTACAAGAGTTCGACAC
RPL38_-_72199864.23-P1P2_f_12_left	ATCGATCCGGGAGTATACAccaccttgttgGCTTGCTGTGAGTGTCTCTAgtttaagagctaagctgCCTACAAGAGTTCGACAC
RPL38_-_72199864.23-P1P2_f_1_left	ATCGATCCGGGAGTATACAccaccttgttgGCTTGCTGTGAGTGTCTCTAgtttaagagctaagctgCCTACAAGAGTTCGACAC
RPL38_-_72199864.23-P1P2_f_27_left	ATCGATCCGGGAGTATACAccaccttgttgGCTTGCTGTGAGTGTCTCTAgtttaagagctaagctgCCTACAAGAGTTCGACAC
RPL38_-_72199864.23-P1P2_f_9_left	ATCGATCCGGGAGTATACAccaccttgttgGCTTGCTGTGAGTGTCTCTAgtttaagagctaagctgCCTACAAGAGTTCGACAC
RPL38_-_72199864.23-P1P2_f_10_left	ATCGATCCGGGAGTATACAccaccttgttgGCTTGCTGTGAGTGTCTCTAgtttaagagctaagctgCCTACAAGAGTTCGACAC
RPL38_-_72199864.23-P1P2_f_31_left	ATCGATCCGGGAGTATACAccaccttgttgGCTTGCTGTGAGTGTCTCTAgtttaagagctaagctgCCTACAAGAGTTCGACAC
RPL38_-_72199864.23-P1P2_f_26_left	ATCGATCCGGGAGTATACAccaccttgttgGCTTGCTGTGAGTGTCTCTAgtttaagagctaagctgCCTACAAGAGTTCGACAC
RPL38_-_72199864.23-P1P2_f_30_left	ATCGATCCGGGAGTATACAccaccttgttgGCTTGCTGTGAGTGTCTCTAgtttaagagctaagctgCCTACAAGAGTTCGACAC
RPL38_-_72199864.23-P1P2_f_17_left	ATCGATCCGGGAGTATACAccaccttgttgGCTTGCTGTGAGTGTCTCTAgtttaagagctaagctgCCTACAAGAGTTCGACAC
RPL38_-_72199864.23-P1P2_f_2_left	ATCGATCCGGGAGTATACAccaccttgttgGCTTGCTGTGAGTGTCTCTAgtttaagagctaagctgCCTACAAGAGTTCGACAC
RPL38_-_72199864.23-P1P2_f_14_left	ATCGATCCGGGAGTATACAccaccttgttgGCTTGCTGTGAGTGTCTCTAgtttaagagctaagctgCCTACAAGAGTTCGACAC
RPL38_-_72199864.23-P1P2_f_25_left	ATCGATCCGGGAGTATACAccaccttgttgGCTTGCTGTGAGTGTCTCTAgtttaagagctaagctgCCTACAAGAGTTCGACAC
RPL38_-_72199864.23-P1P2_f_29_left	ATCGATCCGGGAGTATACAccaccttgttgGCTTGCTGTGAGTGTCTCTAgtttaagagctaagctgCCTACAAGAGTTCGACAC
RPL38_-_72199864.23-P1P2_f_24_left	ATCGATCCGGGAGTATACAccaccttgttgGCTTGCTGTGAGTGTCTCTAgtttaagagctaagctgCCTACAAGAGTTCGACAC
RPL38_-_72199864.23-P1P2_f_3_left	ATCGATCCGGGAGTATACAccaccttgttgGCTTGCTGTGAGTGTCTCTAgtttaagagctaagctgCCTACAAGAGTTCGACAC
RPL38_-_72199864.23-P1P2_f_15_left	ATCGATCCGGGAGTATACAccaccttgttgGCTTGCTGTGAGTGTCTCTAgtttaagagctaagctgCCTACAAGAGTTCGACAC
RPL38_-_72199864.23-P1P2_f_5_left	ATCGATCCGGGAGTATACAccaccttgttgGCTTGCTGTGAGTGTCTCTAgtttaagagctaagctgCCTACAAGAGTTCGACAC
RPL38_-_72199864.23-P1P2_f_6_left	ATCGATCCGGGAGTATACAccaccttgttgGCTTGCTGTGAGTGTCTCTAgtttaagagctaagctgCCTACAAGAGTTCGACAC
RPL38_-_72199864.23-P1P2_f_8_left	ATCGATCCGGGAGTATACAccaccttgttgGCTTGCTGTGAGTGTCTCTAgtttaagagctaagctgCCTACAAGAGTTCGACAC
RPL38_-_72199874.23-P1P2_f_15_left	ATCGATCCGGGAGTATACAccaccttgttgGGTGTCTCTAGGGTGATACGgtttaagagctaagctgCCTACAAGAGTTCGACAC
RPL38_-_72199874.23-P1P2_f_6_left	ATCGATCCGGGAGTATACAccaccttgttgGGTGTCTCTAGGGTGATACGgtttaagagctaagctgCCTACAAGAGTTCGACAC
RPL38_-_72199874.23-P1P2_f_4_left	ATCGATCCGGGAGTATACAccaccttgttgGGTGTCTCTAGGGTGATACGgtttaagagctaagctgCCTACAAGAGTTCGACAC
RPL38_-_72199874.23-P1P2_f_2_left	ATCGATCCGGGAGTATACAccaccttgttgGGTGTCTCTAGGGTGATACGgtttaagagctaagctgCCTACAAGAGTTCGACAC
RPL38_-_72199874.23-P1P2_f_3_left	ATCGATCCGGGAGTATACAccaccttgttgGGTGTCTCTAGGGTGATACGgtttaagagctaagctgCCTACAAGAGTTCGACAC
RPL38_-_72199874.23-P1P2_f_16_left	ATCGATCCGGGAGTATACAccaccttgttgGGTGTCTCTAGGGTGATACGgtttaagagctaagctgCCTACAAGAGTTCGACAC
RPL38_-_72199874.23-P1P2_f_8_left	ATCGATCCGGGAGTATACAccaccttgttgGGTGTCTCTAGGGTGATACGgtttaagagctaagctgCCTACAAGAGTTCGACAC
RPL38_-_72199874.23-P1P2_f_9_left	ATCGATCCGGGAGTATACAccaccttgttgGGTGTCTCTAGGGTGATACGgtttaagagctaagctgCCTACAAGAGTTCGACAC
RPL38_-_72199874.23-P1P2_f_11_left	ATCGATCCGGGAGTATACAccaccttgttgGGTGTCTCTAGGGTGATACGgtttaagagctaagctgCCTACAAGAGTTCGACAC
RPL38_-_72199874.23-P1P2_f_10_left	ATCGATCCGGGAGTATACAccaccttgttgGGTGTCTCTAGGGTGATACGgtttaagagctaagctgCCTACAAGAGTTCGACAC
RPL38_-_72199874.23-P1P2_f_1_left	ATCGATCCGGGAGTATACAccaccttgttgGGTGTCTCTAGGGTGATACGgtttaagagctaagctgCCTACAAGAGTTCGACAC
RPL38_-_72199874.23-P1P2_f_0_left	ATCGATCCGGGAGTATACAccaccttgttgGGTGTCTCTAGGGTGATACGgtttaagagctaagctgCCTACAAGAGTTCGACAC
RPL38_-_72199874.23-P1P2_f_7_left	ATCGATCCGGGAGTATACAccaccttgttgGGTGTCTCTAGGGTGATACGgtttaagagctaagctgCCTACAAGAGTTCGACAC
RPL38_-_72199874.23-P1P2_f_14_left	ATCGATCCGGGAGTATACAccaccttgttgGGTGTCTCTAGGGTGATACGgtttaagagctaagctgCCTACAAGAGTTCGACAC
RPL38_-_72199874.23-P1P2_f_13_left	ATCGATCCGGGAGTATACAccaccttgttgGGTGTCTCTAGGGTGATACGgtttaagagctaagctgCCTACAAGAGTTCGACAC
RPL38_-_72199874.23-P1P2_f_5_left	ATCGATCCGGGAGTATACAccaccttgttgGGTGTCTCTAGGGTGATACGgtttaagagctaagctgCCTACAAGAGTTCGACAC
RPL38_-_72199874.23-P1P2_f_12_left	ATCGATCCGGGAGTATACAccaccttgttgGGTGTCTCTAGGGTGATACGgtttaagagctaagctgCCTACAAGAGTTCGACAC
RQCD1_-_219433589.23-P1P2_f_8_left	ATCGATCCGGGAGTATACAccaccttgttgGAGTCGGATGGCGGCTACGGgtttaagagctaagctgCCTACAAGAGTTCGACAC
RQCD1_-_219433589.23-P1P2_f_3_left	ATCGATCCGGGAGTATACAccaccttgttgGAGTCGGATGGCGGCTACGGgtttaagagctaagctgCCTACAAGAGTTCGACAC
RQCD1_-_219433589.23-P1P2_f_1_left	ATCGATCCGGGAGTATACAccaccttgttgGAGTCGGATGGCGGCTACGGgtttaagagctaagctgCCTACAAGAGTTCGACAC
RQCD1_-_219433589.23-P1P2_f_5_left	ATCGATCCGGGAGTATACAccaccttgttgGAGTCGGATGGCGGCTACGGgtttaagagctaagctgCCTACAAGAGTTCGACAC
RQCD1_-_219433589.23-P1P2_f_6_left	ATCGATCCGGGAGTATACAccaccttgttgGAGTCGGATGGCGGCTACGGgtttaagagctaagctgCCTACAAGAGTTCGACAC
RQCD1_-_219433589.23-P1P2_f_2_left	ATCGATCCGGGAGTATACAccaccttgttgGAGTCGGATGGCGGCTACGGgtttaagagctaagctgCCTACAAGAGTTCGACAC
RQCD1_-_219433589.23-P1P2_f_4_left	ATCGATCCGGGAGTATACAccaccttgttgGAGTCGGATGGCGGCTACGGgtttaagagctaagctgCCTACAAGAGTTCGACAC
RQCD1_-_219433589.23-P1P2_f_0_left	ATCGATCCGGGAGTATACAccaccttgttgGAGTCGGATGGCGGCTACGGgtttaagagctaagctgCCTACAAGAGTTCGACAC
RQCD1_-_219433589.23-P1P2_f_9_left	ATCGATCCGGGAGTATACAccaccttgttgGAGTCGGATGGCGGCTACGGgtttaagagctaagctgCCTACAAGAGTTCGACAC
RQCD1_-_219433589.23-P1P2_f_7_left	ATCGATCCGGGAGTATACAccaccttgttgGAGTCGGATGGCGGCTACGGgtttaagagctaagctgCCTACAAGAGTTCGACAC
ATG3_-_112280669.23-P1P2_f_1_left	ATCGATCCGGGAGTATACAccaccttgttgGGGGGCCGAAGGGAGACCTGgtttaagagctaagctgCCTACAAGAGTTCGACAC
ATG3_-_112280669.23-P1P2_f_0_left	ATCGATCCGGGAGTATACAccaccttgttgGGGGGCCGAAGGGAGACCTGgtttaagagctaagctgCCTACAAGAGTTCGACAC
TAF6_-_99716931.23-P1P2_f_2_left	ATCGATCCGGGAGTATACAccaccttgttgGGGGAGCAGGAAAACTCTAGgtttaagagctaagctgCCTACAAGAGTTCGACAC
TAF6_-_99716931.23-P1P2_f_4_left	ATCGATCCGGGAGTATACAccaccttgttgGGGGAGCAGGAAAACTCTAGgtttaagagctaagctgCCTACAAGAGTTCGACAC
TAF6_-_99716931.23-P1P2_f_6_left	ATCGATCCGGGAGTATACAccaccttgttgGGGGAGCAGGAAAACTCTAGgtttaagagctaagctgCCTACAAGAGTTCGACAC
TAF6_-_99716931.23-P1P2_f_0_left	ATCGATCCGGGAGTATACAccaccttgttgGGGGAGCAGGAAAACTCTAGgtttaagagctaagctgCCTACAAGAGTTCGACAC
TAF6_-_99716931.23-P1P2_f_7_left	ATCGATCCGGGAGTATACAccaccttgttgGGGGAGCAGGAAAACTCTAGgtttaagagctaagctgCCTACAAGAGTTCGACAC
TAF6_-_99716931.23-P1P2_f_5_left	ATCGATCCGGGAGTATACAccaccttgttgGGGGAGCAGGAAAACTCTAGgtttaagagctaagctgCCTACAAGAGTTCGACAC
TAF6_-_99716931.23-P1P2_f_8_left	ATCGATCCGGGAGTATACAccaccttgttgGGGGAGCAGGAAAACTCTAGgtttaagagctaagctgCCTACAAGAGTTCGACAC
TAF6_-_99716931.23-P1P2_f_12_left	ATCGATCCGGGAGTATACAccaccttgttgGGGGAGCAGGAAAACTCTAGgtttaagagctaagctgCCTACAAGAGTTCGACAC
TAF6_-_99716931.23-P1P2_f_10_left	ATCGATCCGGGAGTATACAccaccttgttgGGGGAGCAGGAAAACTCTAGgtttaagagctaagctgCCTACAAGAGTTCGACAC
TAF6_-_99716931.23-P1P2_f_11_left	ATCGATCCGGGAGTATACAccaccttgttgGGGGAGCAGGAAAACTCTAGgtttaagagctaagctgCCTACAAGAGTTCGACAC
TAF6_-_99716931.23-P1P2_f_1_left	ATCGATCCGGGAGTATACAccaccttgttgGGGGAGCAGGAAAACTCTAGgtttaagagctaagctgCCTACAAGAGTTCGACAC
TAF6_-_99716931.23-P1P2_f_9_left	ATCGATCCGGGAGTATACAccaccttgttgGGGGAGCAGGAAAACTCTAGgtttaagagctaagctgCCTACAAGAGTTCGACAC
TAF6_-_99716931.23-P1P2_f_3_left	ATCGATCCGGGAGTATACAccaccttgttgGGGGAGCAGGAAAACTCTAGgtttaagagctaagctgCCTACAAGAGTTCGACAC
PYROXD1_-_21590691.23-P1P2_f_0_left	ATCGATCCGGGAGTATACAccaccttgttgGGCAGCGCGCCCTCCCCCGAgtttaagagctaagctgCCTACAAGAGTTCGACAC
PYROXD1_-_21590691.23-P1P2_f_4_left	ATCGATCCGGGAGTATACAccaccttgttgGGCAGCGCGCCCTCCCCCGAgtttaagagctaagctgCCTACAAGAGTTCGACAC
PYROXD1_-_21590691.23-P1P2_f_6_left	ATCGATCCGGGAGTATACAccaccttgttgGGCAGCGCGCCCTCCCCCGAgtttaagagctaagctgCCTACAAGAGTTCGACAC
PYROXD1_-_21590691.23-P1P2_f_2_left	ATCGATCCGGGAGTATACAccaccttgttgGGCAGCGCGCCCTCCCCCGAgtttaagagctaagctgCCTACAAGAGTTCGACAC
PYROXD1_-_21590691.23-P1P2_f_5_left	ATCGATCCGGGAGTATACAccaccttgttgGGCAGCGCGCCCTCCCCCGAgtttaagagctaagctgCCTACAAGAGTTCGACAC
PYROXD1_-_21590691.23-P1P2_f_3_left	ATCGATCCGGGAGTATACAccaccttgttgGGCAGCGCGCCCTCCCCCGAgtttaagagctaagctgCCTACAAGAGTTCGACAC
PYROXD1_-_21590691.23-P1P2_f_1_left	ATCGATCCGGGAGTATACAccaccttgttgGGCAGCGCGCCCTCCCCCGAgtttaagagctaagctgCCTACAAGAGTTCGACAC
EPC1_-_32635665.23-P1P2_f_0_left	ATCGATCCGGGAGTATACAccaccttgttgGAGGGAGCGGGCCTGACGGTgtttaagagctaagctgCCTACAAGAGTTCGACAC
RSRC1_-_157828398.23-P1P2_f_0_left	ATCGATCCGGGAGTATACAccaccttgttgGTCCTCACTAGCTCTAGGTAgtttaagagctaagctgCCTACAAGAGTTCGACAC
HEXIM1_+_43226239.23-P1P2_f_0_left	ATCGATCCGGGAGTATACAccaccttgttgGAAGCGGAGCACCCCAATAAgtttaagagctaagctgCCTACAAGAGTTCGACAC
NUPL1_+_25875800.23-P1P2_f_5_left	ATCGATCCGGGAGTATACAccaccttgttgGCTCTCGCCCGGCACGGACCgtttaagagctaagctgCCTACAAGAGTTCGACAC
NUPL1_+_25875800.23-P1P2_f_6_left	ATCGATCCGGGAGTATACAccaccttgttgGCTCTCGCCCGGCACGGACCgtttaagagctaagctgCCTACAAGAGTTCGACAC
NUPL1_+_25875800.23-P1P2_f_7_left	ATCGATCCGGGAGTATACAccaccttgttgGCTCTCGCCCGGCACGGACCgtttaagagctaagctgCCTACAAGAGTTCGACAC
NUPL1_+_25875800.23-P1P2_f_4_left	ATCGATCCGGGAGTATACAccaccttgttgGCTCTCGCCCGGCACGGACCgtttaagagctaagctgCCTACAAGAGTTCGACAC
NUPL1_+_25875800.23-P1P2_f_2_left	ATCGATCCGGGAGTATACAccaccttgttgGCTCTCGCCCGGCACGGACCgtttaagagctaagctgCCTACAAGAGTTCGACAC
NUPL1_+_25875800.23-P1P2_f_25_left	ATCGATCCGGGAGTATACAccaccttgttgGCTCTCGCCCGGCACGGACCgtttaagagctaagctgCCTACAAGAGTTCGACAC
NUPL1_+_25875800.23-P1P2_f_10_left	ATCGATCCGGGAGTATACAccaccttgttgGCTCTCGCCCGGCACGGACCgtttaagagctaagctgCCTACAAGAGTTCGACAC
NUPL1_+_25875800.23-P1P2_f_18_left	ATCGATCCGGGAGTATACAccaccttgttgGCTCTCGCCCGGCACGGACCgtttaagagctaagctgCCTACAAGAGTTCGACAC
NUPL1_+_25875800.23-P1P2_f_30_left	ATCGATCCGGGAGTATACAccaccttgttgGCTCTCGCCCGGCACGGACCgtttaagagctaagctgCCTACAAGAGTTCGACAC
NUPL1_+_25875800.23-P1P2_f_16_left	ATCGATCCGGGAGTATACAccaccttgttgGCTCTCGCCCGGCACGGACCgtttaagagctaagctgCCTACAAGAGTTCGACAC
NUPL1_+_25875800.23-P1P2_f_1_left	ATCGATCCGGGAGTATACAccaccttgttgGCTCTCGCCCGGCACGGACCgtttaagagctaagctgCCTACAAGAGTTCGACAC
NUPL1_+_25875800.23-P1P2_f_31_left	ATCGATCCGGGAGTATACAccaccttgttgGCTCTCGCCCGGCACGGACCgtttaagagctaagctgCCTACAAGAGTTCGACAC
NUPL1_+_25875800.23-P1P2_f_13_left	ATCGATCCGGGAGTATACAccaccttgttgGCTCTCGCCCGGCACGGACCgtttaagagctaagctgCCTACAAGAGTTCGACAC
NUPL1_+_25875800.23-P1P2_f_20_left	ATCGATCCGGGAGTATACAccaccttgttgGCTCTCGCCCGGCACGGACCgtttaagagctaagctgCCTACAAGAGTTCGACAC
NUPL1_+_25875800.23-P1P2_f_26_left	ATCGATCCGGGAGTATACAccaccttgttgGCTCTCGCCCGGCACGGACCgtttaagagctaagctgCCTACAAGAGTTCGACAC
NUPL1_+_25875800.23-P1P2_f_12_left	ATCGATCCGGGAGTATACAccaccttgttgGCTCTCGCCCGGCACGGACCgtttaagagctaagctgCCTACAAGAGTTCGACAC
NUPL1_+_25875800.23-P1P2_f_0_left	ATCGATCCGGGAGTATACAccaccttgttgGCTCTCGCCCGGCACGGACCgtttaagagctaagctgCCTACAAGAGTTCGACAC
NUPL1_+_25875800.23-P1P2_f_23_left	ATCGATCCGGGAGTATACAccaccttgttgGCTCTCGCCCGGCACGGACCgtttaagagctaagctgCCTACAAGAGTTCGACAC
NUPL1_+_25875800.23-P1P2_f_27_left	ATCGATCCGGGAGTATACAccaccttgttgGCTCTCGCCCGGCACGGACCgtttaagagctaagctgCCTACAAGAGTTCGACAC
NUPL1_+_25875800.23-P1P2_f_21_left	ATCGATCCGGGAGTATACAccaccttgttgGCTCTCGCCCGGCACGGACCgtttaagagctaagctgCCTACAAGAGTTCGACAC
NUPL1_+_25875800.23-P1P2_f_3_left	ATCGATCCGGGAGTATACAccaccttgttgGCTCTCGCCCGGCACGGACCgtttaagagctaagctgCCTACAAGAGTTCGACAC
NUPL1_+_25875800.23-P1P2_f_29_left	ATCGATCCGGGAGTATACAccaccttgttgGCTCTCGCCCGGCACGGACCgtttaagagctaagctgCCTACAAGAGTTCGACAC
NUPL1_+_25875800.23-P1P2_f_28_left	ATCGATCCGGGAGTATACAccaccttgttgGCTCTCGCCCGGCACGGACCgtttaagagctaagctgCCTACAAGAGTTCGACAC
NUPL1_+_25875800.23-P1P2_f_9_left	ATCGATCCGGGAGTATACAccaccttgttgGCTCTCGCCCGGCACGGACCgtttaagagctaagctgCCTACAAGAGTTCGACAC
NUPL1_+_25875800.23-P1P2_f_14_left	ATCGATCCGGGAGTATACAccaccttgttgGCTCTCGCCCGGCACGGACCgtttaagagctaagctgCCTACAAGAGTTCGACAC
NUPL1_+_25875800.23-P1P2_f_19_left	ATCGATCCGGGAGTATACAccaccttgttgGCTCTCGCCCGGCACGGACCgtttaagagctaagctgCCTACAAGAGTTCGACAC
NUPL1_+_25875800.23-P1P2_f_17_left	ATCGATCCGGGAGTATACAccaccttgttgGCTCTCGCCCGGCACGGACCgtttaagagctaagctgCCTACAAGAGTTCGACAC
NUPL1_+_25875800.23-P1P2_f_24_left	ATCGATCCGGGAGTATACAccaccttgttgGCTCTCGCCCGGCACGGACCgtttaagagctaagctgCCTACAAGAGTTCGACAC
NUPL1_+_25875800.23-P1P2_f_11_left	ATCGATCCGGGAGTATACAccaccttgttgGCTCTCGCCCGGCACGGACCgtttaagagctaagctgCCTACAAGAGTTCGACAC
NUPL1_+_25875800.23-P1P2_f_22_left	ATCGATCCGGGAGTATACAccaccttgttgGCTCTCGCCCGGCACGGACCgtttaagagctaagctgCCTACAAGAGTTCGACAC
NUPL1_+_25875800.23-P1P2_f_15_left	ATCGATCCGGGAGTATACAccaccttgttgGCTCTCGCCCGGCACGGACCgtttaagagctaagctgCCTACAAGAGTTCGACAC
NUPL1_+_25875800.23-P1P2_f_8_left	ATCGATCCGGGAGTATACAccaccttgttgGCTCTCGCCCGGCACGGACCgtttaagagctaagctgCCTACAAGAGTTCGACAC
non-targeting_01894_f_0_left	ATCGATCCGGGAGTATACAccaccttgttgGCATCGGAATACACGCACCGgtttaagagctaagctgCCTACAAGAGTTCGACAC
ID3_+_23885970.23-P1P2_f_0_left	ATCGATCCGGGAGTATACAccaccttgttgGGCGTTGCAGGTCACTGTAGgtttaagagctaagctgCCTACAAGAGTTCGACAC
ID3_+_23885970.23-P1P2_f_1_left	ATCGATCCGGGAGTATACAccaccttgttgGGCGTTGCAGGTCACTGTAGgtttaagagctaagctgCCTACAAGAGTTCGACAC
ID3_+_23885970.23-P1P2_f_2_left	ATCGATCCGGGAGTATACAccaccttgttgGGCGTTGCAGGTCACTGTAGgtttaagagctaagctgCCTACAAGAGTTCGACAC
CBLL1_-_107384632.23-P1P2_f_0_left	ATCGATCCGGGAGTATACAccaccttgttgGGATCACACTGGTAAGGAGGgtttaagagctaagctgCCTACAAGAGTTCGACAC
SLC5A6_-_27434615.23-P1P2_f_0_left	ATCGATCCGGGAGTATACAccaccttgttgGTTTCCCGCTTCCCTCTACGgtttaagagctaagctgCCTACAAGAGTTCGACAC
GATAD1_+_92076800.23-P1P2_f_0_left	ATCGATCCGGGAGTATACAccaccttgttgGAGGCACTGGGAAGCAGGACgtttaagagctaagctgCCTACAAGAGTTCGACAC
SMARCB1_+_24129228.23-P1_f_0_left	ATCGATCCGGGAGTATACAccaccttgttgGTGCGGACCGGGCCGGGTACgtttaagagctaagctgCCTACAAGAGTTCGACAC
DDX41_-_176943482.23-P1P2_f_0_left	ATCGATCCGGGAGTATACAccaccttgttgGCGGGATCCACAGATAGGATgtttaagagctaagctgCCTACAAGAGTTCGACAC
DDX41_-_176943482.23-P1P2_f_2_left	ATCGATCCGGGAGTATACAccaccttgttgGCGGGATCCACAGATAGGATgtttaagagctaagctgCCTACAAGAGTTCGACAC
DDX41_-_176943482.23-P1P2_f_1_left	ATCGATCCGGGAGTATACAccaccttgttgGCGGGATCCACAGATAGGATgtttaagagctaagctgCCTACAAGAGTTCGACAC
DIABLO_+_122710192.23-P1P2_f_0_left	ATCGATCCGGGAGTATACAccaccttgttgGCTGAGGAGACGTGGAGAGGgtttaagagctaagctgCCTACAAGAGTTCGACAC
ESPL1_-_53662268.23-P1P2_f_1_left	ATCGATCCGGGAGTATACAccaccttgttgGTCCTGGAGGGAGTGTCGGGgtttaagagctaagctgCCTACAAGAGTTCGACAC
ESPL1_-_53662268.23-P1P2_f_0_left	ATCGATCCGGGAGTATACAccaccttgttgGTCCTGGAGGGAGTGTCGGGgtttaagagctaagctgCCTACAAGAGTTCGACAC
ESPL1_-_53662268.23-P1P2_f_6_left	ATCGATCCGGGAGTATACAccaccttgttgGTCCTGGAGGGAGTGTCGGGgtttaagagctaagctgCCTACAAGAGTTCGACAC
ESPL1_-_53662268.23-P1P2_f_2_left	ATCGATCCGGGAGTATACAccaccttgttgGTCCTGGAGGGAGTGTCGGGgtttaagagctaagctgCCTACAAGAGTTCGACAC
ESPL1_-_53662268.23-P1P2_f_5_left	ATCGATCCGGGAGTATACAccaccttgttgGTCCTGGAGGGAGTGTCGGGgtttaagagctaagctgCCTACAAGAGTTCGACAC
ESPL1_-_53662268.23-P1P2_f_4_left	ATCGATCCGGGAGTATACAccaccttgttgGTCCTGGAGGGAGTGTCGGGgtttaagagctaagctgCCTACAAGAGTTCGACAC
ESPL1_-_53662268.23-P1P2_f_3_left	ATCGATCCGGGAGTATACAccaccttgttgGTCCTGGAGGGAGTGTCGGGgtttaagagctaagctgCCTACAAGAGTTCGACAC
BDP1_-_70751527.23-P1P2_f_4_left	ATCGATCCGGGAGTATACAccaccttgttgGCAGGGTCATGAAAAAGCGGgtttaagagctaagctgCCTACAAGAGTTCGACAC
BDP1_-_70751527.23-P1P2_f_1_left	ATCGATCCGGGAGTATACAccaccttgttgGCAGGGTCATGAAAAAGCGGgtttaagagctaagctgCCTACAAGAGTTCGACAC
BDP1_-_70751527.23-P1P2_f_5_left	ATCGATCCGGGAGTATACAccaccttgttgGCAGGGTCATGAAAAAGCGGgtttaagagctaagctgCCTACAAGAGTTCGACAC
BDP1_-_70751527.23-P1P2_f_2_left	ATCGATCCGGGAGTATACAccaccttgttgGCAGGGTCATGAAAAAGCGGgtttaagagctaagctgCCTACAAGAGTTCGACAC
BDP1_-_70751527.23-P1P2_f_0_left	ATCGATCCGGGAGTATACAccaccttgttgGCAGGGTCATGAAAAAGCGGgtttaagagctaagctgCCTACAAGAGTTCGACAC
BDP1_-_70751527.23-P1P2_f_3_left	ATCGATCCGGGAGTATACAccaccttgttgGCAGGGTCATGAAAAAGCGGgtttaagagctaagctgCCTACAAGAGTTCGACAC
SMN1_-_70221330.23-ENST00000380707.4_f_10_left	ATCGATCCGGGAGTATACAccaccttgttgGtgaagcaggggaaccacttgtttaagagctaagctgCCTACAAGAGTTCGACAC
SMN1_-_70221330.23-ENST00000380707.4_f_11_left	ATCGATCCGGGAGTATACAccaccttgttgGtgaagcaggggaaccacttgtttaagagctaagctgCCTACAAGAGTTCGACAC
SMN1_-_70221330.23-ENST00000380707.4_f_3_left	ATCGATCCGGGAGTATACAccaccttgttgGtgaagcaggggaaccacttgtttaagagctaagctgCCTACAAGAGTTCGACAC
SMN2_-_69345912.23-ENST00000380743.4_f_12_left	ATCGATCCGGGAGTATACAccaccttgttgGtgaagcaggggaaccacttgtttaagagctaagctgCCTACAAGAGTTCGACAC
SMN1_-_70221330.23-ENST00000380707.4_f_12_left	ATCGATCCGGGAGTATACAccaccttgttgGtgaagcaggggaaccacttgtttaagagctaagctgCCTACAAGAGTTCGACAC
SMN2_-_69345912.23-ENST00000380743.4_f_10_left	ATCGATCCGGGAGTATACAccaccttgttgGtgaagcaggggaaccacttgtttaagagctaagctgCCTACAAGAGTTCGACAC
SMN1_-_70221330.23-ENST00000380707.4_f_1_left	ATCGATCCGGGAGTATACAccaccttgttgGtgaagcaggggaaccacttgtttaagagctaagctgCCTACAAGAGTTCGACAC
SMN2_-_69345912.23-ENST00000380743.4_f_5_left	ATCGATCCGGGAGTATACAccaccttgttgGtgaagcaggggaaccacttgtttaagagctaagctgCCTACAAGAGTTCGACAC
SMN2_-_69345912.23-ENST00000380743.4_f_8_left	ATCGATCCGGGAGTATACAccaccttgttgGtgaagcaggggaaccacttgtttaagagctaagctgCCTACAAGAGTTCGACAC
SMN2_-_69345912.23-ENST00000380743.4_f_7_left	ATCGATCCGGGAGTATACAccaccttgttgGtgaagcaggggaaccacttgtttaagagctaagctgCCTACAAGAGTTCGACAC
SMN1_-_70221330.23-ENST00000380707.4_f_2_left	ATCGATCCGGGAGTATACAccaccttgttgGtgaagcaggggaaccacttgtttaagagctaagctgCCTACAAGAGTTCGACAC
SMN1_-_70221330.23-ENST00000380707.4_f_13_left	ATCGATCCGGGAGTATACAccaccttgttgGtgaagcaggggaaccacttgtttaagagctaagctgCCTACAAGAGTTCGACAC
SMN2_-_69345912.23-ENST00000380743.4_f_11_left	ATCGATCCGGGAGTATACAccaccttgttgGtgaagcaggggaaccacttgtttaagagctaagctgCCTACAAGAGTTCGACAC
SMN1_-_70221330.23-ENST00000380707.4_f_4_left	ATCGATCCGGGAGTATACAccaccttgttgGtgaagcaggggaaccacttgtttaagagctaagctgCCTACAAGAGTTCGACAC
SMN2_-_69345912.23-ENST00000380743.4_f_4_left	ATCGATCCGGGAGTATACAccaccttgttgGtgaagcaggggaaccacttgtttaagagctaagctgCCTACAAGAGTTCGACAC
SMN1_-_70221330.23-ENST00000380707.4_f_5_left	ATCGATCCGGGAGTATACAccaccttgttgGtgaagcaggggaaccacttgtttaagagctaagctgCCTACAAGAGTTCGACAC
SMN1_-_70221330.23-ENST00000380707.4_f_6_left	ATCGATCCGGGAGTATACAccaccttgttgGtgaagcaggggaaccacttgtttaagagctaagctgCCTACAAGAGTTCGACAC
SMN2_-_69345912.23-ENST00000380743.4_f_13_left	ATCGATCCGGGAGTATACAccaccttgttgGtgaagcaggggaaccacttgtttaagagctaagctgCCTACAAGAGTTCGACAC
SMN2_-_69345912.23-ENST00000380743.4_f_3_left	ATCGATCCGGGAGTATACAccaccttgttgGtgaagcaggggaaccacttgtttaagagctaagctgCCTACAAGAGTTCGACAC
SMN1_-_70221330.23-ENST00000380707.4_f_7_left	ATCGATCCGGGAGTATACAccaccttgttgGtgaagcaggggaaccacttgtttaagagctaagctgCCTACAAGAGTTCGACAC
SMN2_-_69345912.23-ENST00000380743.4_f_2_left	ATCGATCCGGGAGTATACAccaccttgttgGtgaagcaggggaaccacttgtttaagagctaagctgCCTACAAGAGTTCGACAC
SMN2_-_69345912.23-ENST00000380743.4_f_0_left	ATCGATCCGGGAGTATACAccaccttgttgGtgaagcaggggaaccacttgtttaagagctaagctgCCTACAAGAGTTCGACAC
SMN2_-_69345912.23-ENST00000380743.4_f_6_left	ATCGATCCGGGAGTATACAccaccttgttgGtgaagcaggggaaccacttgtttaagagctaagctgCCTACAAGAGTTCGACAC
SMN1_-_70221330.23-ENST00000380707.4_f_0_left	ATCGATCCGGGAGTATACAccaccttgttgGtgaagcaggggaaccacttgtttaagagctaagctgCCTACAAGAGTTCGACAC
SMN2_-_69345912.23-ENST00000380743.4_f_1_left	ATCGATCCGGGAGTATACAccaccttgttgGtgaagcaggggaaccacttgtttaagagctaagctgCCTACAAGAGTTCGACAC
SMN1_-_70221330.23-ENST00000380707.4_f_9_left	ATCGATCCGGGAGTATACAccaccttgttgGtgaagcaggggaaccacttgtttaagagctaagctgCCTACAAGAGTTCGACAC
SMN1_-_70221330.23-ENST00000380707.4_f_8_left	ATCGATCCGGGAGTATACAccaccttgttgGtgaagcaggggaaccacttgtttaagagctaagctgCCTACAAGAGTTCGACAC
SMN2_-_69345912.23-ENST00000380743.4_f_9_left	ATCGATCCGGGAGTATACAccaccttgttgGtgaagcaggggaaccacttgtttaagagctaagctgCCTACAAGAGTTCGACAC
PDCD7_-_65426129.23-P1P2_f_3_left	ATCGATCCGGGAGTATACAccaccttgttgGGGCAGGGCCATGTTCACGAgtttaagagctaagctgCCTACAAGAGTTCGACAC
PDCD7_-_65426129.23-P1P2_f_9_left	ATCGATCCGGGAGTATACAccaccttgttgGGGCAGGGCCATGTTCACGAgtttaagagctaagctgCCTACAAGAGTTCGACAC
PDCD7_-_65426129.23-P1P2_f_8_left	ATCGATCCGGGAGTATACAccaccttgttgGGGCAGGGCCATGTTCACGAgtttaagagctaagctgCCTACAAGAGTTCGACAC
PDCD7_-_65426129.23-P1P2_f_4_left	ATCGATCCGGGAGTATACAccaccttgttgGGGCAGGGCCATGTTCACGAgtttaagagctaagctgCCTACAAGAGTTCGACAC
PDCD7_-_65426129.23-P1P2_f_10_left	ATCGATCCGGGAGTATACAccaccttgttgGGGCAGGGCCATGTTCACGAgtttaagagctaagctgCCTACAAGAGTTCGACAC
PDCD7_-_65426129.23-P1P2_f_0_left	ATCGATCCGGGAGTATACAccaccttgttgGGGCAGGGCCATGTTCACGAgtttaagagctaagctgCCTACAAGAGTTCGACAC
PDCD7_-_65426129.23-P1P2_f_1_left	ATCGATCCGGGAGTATACAccaccttgttgGGGCAGGGCCATGTTCACGAgtttaagagctaagctgCCTACAAGAGTTCGACAC
PDCD7_-_65426129.23-P1P2_f_2_left	ATCGATCCGGGAGTATACAccaccttgttgGGGCAGGGCCATGTTCACGAgtttaagagctaagctgCCTACAAGAGTTCGACAC
PDCD7_-_65426129.23-P1P2_f_6_left	ATCGATCCGGGAGTATACAccaccttgttgGGGCAGGGCCATGTTCACGAgtttaagagctaagctgCCTACAAGAGTTCGACAC
PDCD7_-_65426129.23-P1P2_f_5_left	ATCGATCCGGGAGTATACAccaccttgttgGGGCAGGGCCATGTTCACGAgtttaagagctaagctgCCTACAAGAGTTCGACAC
PDCD7_-_65426129.23-P1P2_f_7_left	ATCGATCCGGGAGTATACAccaccttgttgGGGCAGGGCCATGTTCACGAgtttaagagctaagctgCCTACAAGAGTTCGACAC
RPL4_+_66797219.23-P1P2_f_19_left	ATCGATCCGGGAGTATACAccaccttgttgGGCAAGGTGGGGCGGTCAAGgtttaagagctaagctgCCTACAAGAGTTCGACAC
RPL4_+_66797219.23-P1P2_f_12_left	ATCGATCCGGGAGTATACAccaccttgttgGGCAAGGTGGGGCGGTCAAGgtttaagagctaagctgCCTACAAGAGTTCGACAC
RPL4_+_66797219.23-P1P2_f_18_left	ATCGATCCGGGAGTATACAccaccttgttgGGCAAGGTGGGGCGGTCAAGgtttaagagctaagctgCCTACAAGAGTTCGACAC
RPL4_+_66797219.23-P1P2_f_16_left	ATCGATCCGGGAGTATACAccaccttgttgGGCAAGGTGGGGCGGTCAAGgtttaagagctaagctgCCTACAAGAGTTCGACAC
RPL4_+_66797219.23-P1P2_f_5_left	ATCGATCCGGGAGTATACAccaccttgttgGGCAAGGTGGGGCGGTCAAGgtttaagagctaagctgCCTACAAGAGTTCGACAC
RPL4_+_66797219.23-P1P2_f_1_left	ATCGATCCGGGAGTATACAccaccttgttgGGCAAGGTGGGGCGGTCAAGgtttaagagctaagctgCCTACAAGAGTTCGACAC
RPL4_+_66797219.23-P1P2_f_9_left	ATCGATCCGGGAGTATACAccaccttgttgGGCAAGGTGGGGCGGTCAAGgtttaagagctaagctgCCTACAAGAGTTCGACAC
RPL4_+_66797219.23-P1P2_f_17_left	ATCGATCCGGGAGTATACAccaccttgttgGGCAAGGTGGGGCGGTCAAGgtttaagagctaagctgCCTACAAGAGTTCGACAC
RPL4_+_66797219.23-P1P2_f_11_left	ATCGATCCGGGAGTATACAccaccttgttgGGCAAGGTGGGGCGGTCAAGgtttaagagctaagctgCCTACAAGAGTTCGACAC
RPL4_+_66797219.23-P1P2_f_3_left	ATCGATCCGGGAGTATACAccaccttgttgGGCAAGGTGGGGCGGTCAAGgtttaagagctaagctgCCTACAAGAGTTCGACAC
RPL4_+_66797219.23-P1P2_f_10_left	ATCGATCCGGGAGTATACAccaccttgttgGGCAAGGTGGGGCGGTCAAGgtttaagagctaagctgCCTACAAGAGTTCGACAC
RPL4_+_66797219.23-P1P2_f_14_left	ATCGATCCGGGAGTATACAccaccttgttgGGCAAGGTGGGGCGGTCAAGgtttaagagctaagctgCCTACAAGAGTTCGACAC
RPL4_+_66797219.23-P1P2_f_20_left	ATCGATCCGGGAGTATACAccaccttgttgGGCAAGGTGGGGCGGTCAAGgtttaagagctaagctgCCTACAAGAGTTCGACAC
RPL4_+_66797219.23-P1P2_f_4_left	ATCGATCCGGGAGTATACAccaccttgttgGGCAAGGTGGGGCGGTCAAGgtttaagagctaagctgCCTACAAGAGTTCGACAC
RPL4_+_66797219.23-P1P2_f_15_left	ATCGATCCGGGAGTATACAccaccttgttgGGCAAGGTGGGGCGGTCAAGgtttaagagctaagctgCCTACAAGAGTTCGACAC
RPL4_+_66797219.23-P1P2_f_7_left	ATCGATCCGGGAGTATACAccaccttgttgGGCAAGGTGGGGCGGTCAAGgtttaagagctaagctgCCTACAAGAGTTCGACAC
RPL4_+_66797219.23-P1P2_f_13_left	ATCGATCCGGGAGTATACAccaccttgttgGGCAAGGTGGGGCGGTCAAGgtttaagagctaagctgCCTACAAGAGTTCGACAC
RPL4_+_66797219.23-P1P2_f_2_left	ATCGATCCGGGAGTATACAccaccttgttgGGCAAGGTGGGGCGGTCAAGgtttaagagctaagctgCCTACAAGAGTTCGACAC
RPL4_+_66797219.23-P1P2_f_6_left	ATCGATCCGGGAGTATACAccaccttgttgGGCAAGGTGGGGCGGTCAAGgtttaagagctaagctgCCTACAAGAGTTCGACAC
RPL4_+_66797219.23-P1P2_f_0_left	ATCGATCCGGGAGTATACAccaccttgttgGGCAAGGTGGGGCGGTCAAGgtttaagagctaagctgCCTACAAGAGTTCGACAC
RPL4_+_66797219.23-P1P2_f_8_left	ATCGATCCGGGAGTATACAccaccttgttgGGCAAGGTGGGGCGGTCAAGgtttaagagctaagctgCCTACAAGAGTTCGACAC
TPRKB_+_73964438.23-P1P2_f_0_left	ATCGATCCGGGAGTATACAccaccttgttgGGAGCTCTTCCGAGACGCACgtttaagagctaagctgCCTACAAGAGTTCGACAC
TPRKB_+_73964438.23-P1P2_f_1_left	ATCGATCCGGGAGTATACAccaccttgttgGGAGCTCTTCCGAGACGCACgtttaagagctaagctgCCTACAAGAGTTCGACAC
CEP152_+_49103208.23-P1P2_f_0_left	ATCGATCCGGGAGTATACAccaccttgttgGAAGGGGATCTGCTAGAAGTgtttaagagctaagctgCCTACAAGAGTTCGACAC
CEP152_+_49103208.23-P1P2_f_2_left	ATCGATCCGGGAGTATACAccaccttgttgGAAGGGGATCTGCTAGAAGTgtttaagagctaagctgCCTACAAGAGTTCGACAC
CEP152_+_49103208.23-P1P2_f_1_left	ATCGATCCGGGAGTATACAccaccttgttgGAAGGGGATCTGCTAGAAGTgtttaagagctaagctgCCTACAAGAGTTCGACAC
NSA2_-_74063329.23-P1P2_f_12_left	ATCGATCCGGGAGTATACAccaccttgttgGAAAGGATGGTAGACCCGTGgtttaagagctaagctgCCTACAAGAGTTCGACAC
NSA2_-_74063329.23-P1P2_f_4_left	ATCGATCCGGGAGTATACAccaccttgttgGAAAGGATGGTAGACCCGTGgtttaagagctaagctgCCTACAAGAGTTCGACAC
NSA2_-_74063329.23-P1P2_f_0_left	ATCGATCCGGGAGTATACAccaccttgttgGAAAGGATGGTAGACCCGTGgtttaagagctaagctgCCTACAAGAGTTCGACAC
NSA2_-_74063329.23-P1P2_f_11_left	ATCGATCCGGGAGTATACAccaccttgttgGAAAGGATGGTAGACCCGTGgtttaagagctaagctgCCTACAAGAGTTCGACAC
NSA2_-_74063329.23-P1P2_f_8_left	ATCGATCCGGGAGTATACAccaccttgttgGAAAGGATGGTAGACCCGTGgtttaagagctaagctgCCTACAAGAGTTCGACAC
NSA2_-_74063329.23-P1P2_f_10_left	ATCGATCCGGGAGTATACAccaccttgttgGAAAGGATGGTAGACCCGTGgtttaagagctaagctgCCTACAAGAGTTCGACAC
NSA2_-_74063329.23-P1P2_f_1_left	ATCGATCCGGGAGTATACAccaccttgttgGAAAGGATGGTAGACCCGTGgtttaagagctaagctgCCTACAAGAGTTCGACAC
NSA2_-_74063329.23-P1P2_f_9_left	ATCGATCCGGGAGTATACAccaccttgttgGAAAGGATGGTAGACCCGTGgtttaagagctaagctgCCTACAAGAGTTCGACAC
NSA2_-_74063329.23-P1P2_f_7_left	ATCGATCCGGGAGTATACAccaccttgttgGAAAGGATGGTAGACCCGTGgtttaagagctaagctgCCTACAAGAGTTCGACAC
NSA2_-_74063329.23-P1P2_f_6_left	ATCGATCCGGGAGTATACAccaccttgttgGAAAGGATGGTAGACCCGTGgtttaagagctaagctgCCTACAAGAGTTCGACAC
NSA2_-_74063329.23-P1P2_f_2_left	ATCGATCCGGGAGTATACAccaccttgttgGAAAGGATGGTAGACCCGTGgtttaagagctaagctgCCTACAAGAGTTCGACAC
NSA2_-_74063329.23-P1P2_f_5_left	ATCGATCCGGGAGTATACAccaccttgttgGAAAGGATGGTAGACCCGTGgtttaagagctaagctgCCTACAAGAGTTCGACAC
NSA2_-_74063329.23-P1P2_f_3_left	ATCGATCCGGGAGTATACAccaccttgttgGAAAGGATGGTAGACCCGTGgtttaagagctaagctgCCTACAAGAGTTCGACAC
SREBF2_-_42229287.23-P1P2_f_0_left	ATCGATCCGGGAGTATACAccaccttgttgGGCCGGGCGATGGACGACAGgtttaagagctaagctgCCTACAAGAGTTCGACAC
CTNNB1_-_41241041.23-P1P2_f_0_left	ATCGATCCGGGAGTATACAccaccttgttgGGTTGGCCCGGCCCCGGGAGgtttaagagctaagctgCCTACAAGAGTTCGACAC
TBRG4_+_45151274.23-P1P2_f_0_left	ATCGATCCGGGAGTATACAccaccttgttgGATGGTTCCGGGGACAGTTAgtttaagagctaagctgCCTACAAGAGTTCGACAC
PRPF38B_-_109234975.23-P1P2_f_5_left	ATCGATCCGGGAGTATACAccaccttgttgGCGGAAGAGATCGAGCTCCCgtttaagagctaagctgCCTACAAGAGTTCGACAC
PRPF38B_-_109234975.23-P1P2_f_2_left	ATCGATCCGGGAGTATACAccaccttgttgGCGGAAGAGATCGAGCTCCCgtttaagagctaagctgCCTACAAGAGTTCGACAC
PRPF38B_-_109234975.23-P1P2_f_15_left	ATCGATCCGGGAGTATACAccaccttgttgGCGGAAGAGATCGAGCTCCCgtttaagagctaagctgCCTACAAGAGTTCGACAC
PRPF38B_-_109234975.23-P1P2_f_4_left	ATCGATCCGGGAGTATACAccaccttgttgGCGGAAGAGATCGAGCTCCCgtttaagagctaagctgCCTACAAGAGTTCGACAC
PRPF38B_-_109234975.23-P1P2_f_23_left	ATCGATCCGGGAGTATACAccaccttgttgGCGGAAGAGATCGAGCTCCCgtttaagagctaagctgCCTACAAGAGTTCGACAC
PRPF38B_-_109234975.23-P1P2_f_25_left	ATCGATCCGGGAGTATACAccaccttgttgGCGGAAGAGATCGAGCTCCCgtttaagagctaagctgCCTACAAGAGTTCGACAC
PRPF38B_-_109234975.23-P1P2_f_6_left	ATCGATCCGGGAGTATACAccaccttgttgGCGGAAGAGATCGAGCTCCCgtttaagagctaagctgCCTACAAGAGTTCGACAC
PRPF38B_-_109234975.23-P1P2_f_26_left	ATCGATCCGGGAGTATACAccaccttgttgGCGGAAGAGATCGAGCTCCCgtttaagagctaagctgCCTACAAGAGTTCGACAC
PRPF38B_-_109234975.23-P1P2_f_31_left	ATCGATCCGGGAGTATACAccaccttgttgGCGGAAGAGATCGAGCTCCCgtttaagagctaagctgCCTACAAGAGTTCGACAC
PRPF38B_-_109234975.23-P1P2_f_10_left	ATCGATCCGGGAGTATACAccaccttgttgGCGGAAGAGATCGAGCTCCCgtttaagagctaagctgCCTACAAGAGTTCGACAC
PRPF38B_-_109234975.23-P1P2_f_27_left	ATCGATCCGGGAGTATACAccaccttgttgGCGGAAGAGATCGAGCTCCCgtttaagagctaagctgCCTACAAGAGTTCGACAC
PRPF38B_-_109234975.23-P1P2_f_8_left	ATCGATCCGGGAGTATACAccaccttgttgGCGGAAGAGATCGAGCTCCCgtttaagagctaagctgCCTACAAGAGTTCGACAC
PRPF38B_-_109234975.23-P1P2_f_20_left	ATCGATCCGGGAGTATACAccaccttgttgGCGGAAGAGATCGAGCTCCCgtttaagagctaagctgCCTACAAGAGTTCGACAC
PRPF38B_-_109234975.23-P1P2_f_19_left	ATCGATCCGGGAGTATACAccaccttgttgGCGGAAGAGATCGAGCTCCCgtttaagagctaagctgCCTACAAGAGTTCGACAC
PRPF38B_-_109234975.23-P1P2_f_14_left	ATCGATCCGGGAGTATACAccaccttgttgGCGGAAGAGATCGAGCTCCCgtttaagagctaagctgCCTACAAGAGTTCGACAC
PRPF38B_-_109234975.23-P1P2_f_17_left	ATCGATCCGGGAGTATACAccaccttgttgGCGGAAGAGATCGAGCTCCCgtttaagagctaagctgCCTACAAGAGTTCGACAC
PRPF38B_-_109234975.23-P1P2_f_3_left	ATCGATCCGGGAGTATACAccaccttgttgGCGGAAGAGATCGAGCTCCCgtttaagagctaagctgCCTACAAGAGTTCGACAC
PRPF38B_-_109234975.23-P1P2_f_1_left	ATCGATCCGGGAGTATACAccaccttgttgGCGGAAGAGATCGAGCTCCCgtttaagagctaagctgCCTACAAGAGTTCGACAC
PRPF38B_-_109234975.23-P1P2_f_28_left	ATCGATCCGGGAGTATACAccaccttgttgGCGGAAGAGATCGAGCTCCCgtttaagagctaagctgCCTACAAGAGTTCGACAC
PRPF38B_-_109234975.23-P1P2_f_18_left	ATCGATCCGGGAGTATACAccaccttgttgGCGGAAGAGATCGAGCTCCCgtttaagagctaagctgCCTACAAGAGTTCGACAC
PRPF38B_-_109234975.23-P1P2_f_16_left	ATCGATCCGGGAGTATACAccaccttgttgGCGGAAGAGATCGAGCTCCCgtttaagagctaagctgCCTACAAGAGTTCGACAC
PRPF38B_-_109234975.23-P1P2_f_12_left	ATCGATCCGGGAGTATACAccaccttgttgGCGGAAGAGATCGAGCTCCCgtttaagagctaagctgCCTACAAGAGTTCGACAC
PRPF38B_-_109234975.23-P1P2_f_29_left	ATCGATCCGGGAGTATACAccaccttgttgGCGGAAGAGATCGAGCTCCCgtttaagagctaagctgCCTACAAGAGTTCGACAC
PRPF38B_-_109234975.23-P1P2_f_21_left	ATCGATCCGGGAGTATACAccaccttgttgGCGGAAGAGATCGAGCTCCCgtttaagagctaagctgCCTACAAGAGTTCGACAC
PRPF38B_-_109234975.23-P1P2_f_30_left	ATCGATCCGGGAGTATACAccaccttgttgGCGGAAGAGATCGAGCTCCCgtttaagagctaagctgCCTACAAGAGTTCGACAC
PRPF38B_-_109234975.23-P1P2_f_13_left	ATCGATCCGGGAGTATACAccaccttgttgGCGGAAGAGATCGAGCTCCCgtttaagagctaagctgCCTACAAGAGTTCGACAC
PRPF38B_-_109234975.23-P1P2_f_11_left	ATCGATCCGGGAGTATACAccaccttgttgGCGGAAGAGATCGAGCTCCCgtttaagagctaagctgCCTACAAGAGTTCGACAC
PRPF38B_-_109234975.23-P1P2_f_7_left	ATCGATCCGGGAGTATACAccaccttgttgGCGGAAGAGATCGAGCTCCCgtttaagagctaagctgCCTACAAGAGTTCGACAC
PRPF38B_-_109234975.23-P1P2_f_0_left	ATCGATCCGGGAGTATACAccaccttgttgGCGGAAGAGATCGAGCTCCCgtttaagagctaagctgCCTACAAGAGTTCGACAC
PRPF38B_-_109234975.23-P1P2_f_22_left	ATCGATCCGGGAGTATACAccaccttgttgGCGGAAGAGATCGAGCTCCCgtttaagagctaagctgCCTACAAGAGTTCGACAC
PRPF38B_-_109234975.23-P1P2_f_9_left	ATCGATCCGGGAGTATACAccaccttgttgGCGGAAGAGATCGAGCTCCCgtttaagagctaagctgCCTACAAGAGTTCGACAC
PRPF38B_-_109234975.23-P1P2_f_24_left	ATCGATCCGGGAGTATACAccaccttgttgGCGGAAGAGATCGAGCTCCCgtttaagagctaagctgCCTACAAGAGTTCGACAC
CLU_-_27468820.23-P2_f_0_left	ATCGATCCGGGAGTATACAccaccttgttgGTCCCTTCGGAGAGTAGAGAgtttaagagctaagctgCCTACAAGAGTTCGACAC
MAU2_+_19431732.23-P1P2_f_1_left	ATCGATCCGGGAGTATACAccaccttgttgGAGCGCCAGGTACCACGAGTgtttaagagctaagctgCCTACAAGAGTTCGACAC
MAU2_+_19431732.23-P1P2_f_0_left	ATCGATCCGGGAGTATACAccaccttgttgGAGCGCCAGGTACCACGAGTgtttaagagctaagctgCCTACAAGAGTTCGACAC
ARGLU1_+_107220466.23-P1P2_f_0_left	ATCGATCCGGGAGTATACAccaccttgttgGGCCGCAGCTGCCATCTTAGgtttaagagctaagctgCCTACAAGAGTTCGACAC
GPS2_+_7218644.23-P1P2_f_0_left	ATCGATCCGGGAGTATACAccaccttgttgGAAGCGCAGAGAAGGCGGGTgtttaagagctaagctgCCTACAAGAGTTCGACAC
NDUFC2-KCTD14_+_77790865.23-P1P2_f_1_left	ATCGATCCGGGAGTATACAccaccttgttgGAGGAGAAAGCTGACCGCTTgtttaagagctaagctgCCTACAAGAGTTCGACAC
NDUFC2-KCTD14_+_77790865.23-P1P2_f_0_left	ATCGATCCGGGAGTATACAccaccttgttgGAGGAGAAAGCTGACCGCTTgtttaagagctaagctgCCTACAAGAGTTCGACAC
PRNP_-_4667533.23-P1P2_f_0_left	ATCGATCCGGGAGTATACAccaccttgttgGGCTGGCGCCCAGGGAACTCgtttaagagctaagctgCCTACAAGAGTTCGACAC
PRNP_-_4667533.23-P1P2_f_1_left	ATCGATCCGGGAGTATACAccaccttgttgGGCTGGCGCCCAGGGAACTCgtttaagagctaagctgCCTACAAGAGTTCGACAC
BAK1_-_33547604.23-P1P2_f_0_left	ATCGATCCGGGAGTATACAccaccttgttgGTACAGTTCTCCGGCATCCAgtttaagagctaagctgCCTACAAGAGTTCGACAC
TPTE2_-_20077226.23-ENST00000400230.2_f_0_left	ATCGATCCGGGAGTATACAccaccttgttgGCACTGTGTGCATGGGTTAGgtttaagagctaagctgCCTACAAGAGTTCGACAC
PXMP2_+_133264175.23-P1P2_f_0_left	ATCGATCCGGGAGTATACAccaccttgttgGGAGCCCGAGGCGCCGAGAGgtttaagagctaagctgCCTACAAGAGTTCGACAC
PXMP2_+_133264175.23-P1P2_f_3_left	ATCGATCCGGGAGTATACAccaccttgttgGGAGCCCGAGGCGCCGAGAGgtttaagagctaagctgCCTACAAGAGTTCGACAC
PXMP2_+_133264175.23-P1P2_f_1_left	ATCGATCCGGGAGTATACAccaccttgttgGGAGCCCGAGGCGCCGAGAGgtttaagagctaagctgCCTACAAGAGTTCGACAC
PXMP2_+_133264175.23-P1P2_f_4_left	ATCGATCCGGGAGTATACAccaccttgttgGGAGCCCGAGGCGCCGAGAGgtttaagagctaagctgCCTACAAGAGTTCGACAC
PXMP2_+_133264175.23-P1P2_f_2_left	ATCGATCCGGGAGTATACAccaccttgttgGGAGCCCGAGGCGCCGAGAGgtttaagagctaagctgCCTACAAGAGTTCGACAC
KLHL5_-_39046852.23-P1P2_f_0_left	ATCGATCCGGGAGTATACAccaccttgttgGAAGACGCTGCCCCTCCCGGgtttaagagctaagctgCCTACAAGAGTTCGACAC
ZMYM3_+_70473956.23-P1_f_4_left	ATCGATCCGGGAGTATACAccaccttgttgGACCCCTGTCCCGGCTGCTAgtttaagagctaagctgCCTACAAGAGTTCGACAC
ZMYM3_+_70473956.23-P1_f_2_left	ATCGATCCGGGAGTATACAccaccttgttgGACCCCTGTCCCGGCTGCTAgtttaagagctaagctgCCTACAAGAGTTCGACAC
ZMYM3_+_70473956.23-P1_f_1_left	ATCGATCCGGGAGTATACAccaccttgttgGACCCCTGTCCCGGCTGCTAgtttaagagctaagctgCCTACAAGAGTTCGACAC
ZMYM3_+_70473956.23-P1_f_3_left	ATCGATCCGGGAGTATACAccaccttgttgGACCCCTGTCCCGGCTGCTAgtttaagagctaagctgCCTACAAGAGTTCGACAC
ZMYM3_+_70473956.23-P1_f_5_left	ATCGATCCGGGAGTATACAccaccttgttgGACCCCTGTCCCGGCTGCTAgtttaagagctaagctgCCTACAAGAGTTCGACAC
ZMYM3_+_70473956.23-P1_f_0_left	ATCGATCCGGGAGTATACAccaccttgttgGACCCCTGTCCCGGCTGCTAgtttaagagctaagctgCCTACAAGAGTTCGACAC
TRPC4AP_+_33680577.23-P1P2_f_2_left	ATCGATCCGGGAGTATACAccaccttgttgGGTCCGACGAGGAGACATGGgtttaagagctaagctgCCTACAAGAGTTCGACAC
TRPC4AP_+_33680577.23-P1P2_f_14_left	ATCGATCCGGGAGTATACAccaccttgttgGGTCCGACGAGGAGACATGGgtttaagagctaagctgCCTACAAGAGTTCGACAC
TRPC4AP_+_33680577.23-P1P2_f_12_left	ATCGATCCGGGAGTATACAccaccttgttgGGTCCGACGAGGAGACATGGgtttaagagctaagctgCCTACAAGAGTTCGACAC
TRPC4AP_+_33680577.23-P1P2_f_4_left	ATCGATCCGGGAGTATACAccaccttgttgGGTCCGACGAGGAGACATGGgtttaagagctaagctgCCTACAAGAGTTCGACAC
TRPC4AP_+_33680577.23-P1P2_f_15_left	ATCGATCCGGGAGTATACAccaccttgttgGGTCCGACGAGGAGACATGGgtttaagagctaagctgCCTACAAGAGTTCGACAC
TRPC4AP_+_33680577.23-P1P2_f_13_left	ATCGATCCGGGAGTATACAccaccttgttgGGTCCGACGAGGAGACATGGgtttaagagctaagctgCCTACAAGAGTTCGACAC
TRPC4AP_+_33680577.23-P1P2_f_9_left	ATCGATCCGGGAGTATACAccaccttgttgGGTCCGACGAGGAGACATGGgtttaagagctaagctgCCTACAAGAGTTCGACAC
TRPC4AP_+_33680577.23-P1P2_f_1_left	ATCGATCCGGGAGTATACAccaccttgttgGGTCCGACGAGGAGACATGGgtttaagagctaagctgCCTACAAGAGTTCGACAC
TRPC4AP_+_33680577.23-P1P2_f_5_left	ATCGATCCGGGAGTATACAccaccttgttgGGTCCGACGAGGAGACATGGgtttaagagctaagctgCCTACAAGAGTTCGACAC
TRPC4AP_+_33680577.23-P1P2_f_8_left	ATCGATCCGGGAGTATACAccaccttgttgGGTCCGACGAGGAGACATGGgtttaagagctaagctgCCTACAAGAGTTCGACAC
TRPC4AP_+_33680577.23-P1P2_f_3_left	ATCGATCCGGGAGTATACAccaccttgttgGGTCCGACGAGGAGACATGGgtttaagagctaagctgCCTACAAGAGTTCGACAC
TRPC4AP_+_33680577.23-P1P2_f_10_left	ATCGATCCGGGAGTATACAccaccttgttgGGTCCGACGAGGAGACATGGgtttaagagctaagctgCCTACAAGAGTTCGACAC
TRPC4AP_+_33680577.23-P1P2_f_11_left	ATCGATCCGGGAGTATACAccaccttgttgGGTCCGACGAGGAGACATGGgtttaagagctaagctgCCTACAAGAGTTCGACAC
TRPC4AP_+_33680577.23-P1P2_f_7_left	ATCGATCCGGGAGTATACAccaccttgttgGGTCCGACGAGGAGACATGGgtttaagagctaagctgCCTACAAGAGTTCGACAC
TRPC4AP_+_33680577.23-P1P2_f_0_left	ATCGATCCGGGAGTATACAccaccttgttgGGTCCGACGAGGAGACATGGgtttaagagctaagctgCCTACAAGAGTTCGACAC
TRPC4AP_+_33680577.23-P1P2_f_6_left	ATCGATCCGGGAGTATACAccaccttgttgGGTCCGACGAGGAGACATGGgtttaagagctaagctgCCTACAAGAGTTCGACAC
EXOSC10_-_11159881.23-P1P2_f_1_left	ATCGATCCGGGAGTATACAccaccttgttgGTGGGCTCCCGGGTACTGGGgtttaagagctaagctgCCTACAAGAGTTCGACAC
EXOSC10_-_11159881.23-P1P2_f_9_left	ATCGATCCGGGAGTATACAccaccttgttgGTGGGCTCCCGGGTACTGGGgtttaagagctaagctgCCTACAAGAGTTCGACAC
EXOSC10_-_11159881.23-P1P2_f_7_left	ATCGATCCGGGAGTATACAccaccttgttgGTGGGCTCCCGGGTACTGGGgtttaagagctaagctgCCTACAAGAGTTCGACAC
EXOSC10_-_11159881.23-P1P2_f_6_left	ATCGATCCGGGAGTATACAccaccttgttgGTGGGCTCCCGGGTACTGGGgtttaagagctaagctgCCTACAAGAGTTCGACAC
EXOSC10_-_11159881.23-P1P2_f_0_left	ATCGATCCGGGAGTATACAccaccttgttgGTGGGCTCCCGGGTACTGGGgtttaagagctaagctgCCTACAAGAGTTCGACAC
EXOSC10_-_11159881.23-P1P2_f_5_left	ATCGATCCGGGAGTATACAccaccttgttgGTGGGCTCCCGGGTACTGGGgtttaagagctaagctgCCTACAAGAGTTCGACAC
EXOSC10_-_11159881.23-P1P2_f_3_left	ATCGATCCGGGAGTATACAccaccttgttgGTGGGCTCCCGGGTACTGGGgtttaagagctaagctgCCTACAAGAGTTCGACAC
EXOSC10_-_11159881.23-P1P2_f_8_left	ATCGATCCGGGAGTATACAccaccttgttgGTGGGCTCCCGGGTACTGGGgtttaagagctaagctgCCTACAAGAGTTCGACAC
EXOSC10_-_11159881.23-P1P2_f_2_left	ATCGATCCGGGAGTATACAccaccttgttgGTGGGCTCCCGGGTACTGGGgtttaagagctaagctgCCTACAAGAGTTCGACAC
EXOSC10_-_11159881.23-P1P2_f_4_left	ATCGATCCGGGAGTATACAccaccttgttgGTGGGCTCCCGGGTACTGGGgtttaagagctaagctgCCTACAAGAGTTCGACAC
GFM2_-_74062665.23-P1P2_f_4_left	ATCGATCCGGGAGTATACAccaccttgttgGGCCCTGTTGTCCTCTTCCGgtttaagagctaagctgCCTACAAGAGTTCGACAC
GFM2_-_74062665.23-P1P2_f_1_left	ATCGATCCGGGAGTATACAccaccttgttgGGCCCTGTTGTCCTCTTCCGgtttaagagctaagctgCCTACAAGAGTTCGACAC
GFM2_-_74062665.23-P1P2_f_2_left	ATCGATCCGGGAGTATACAccaccttgttgGGCCCTGTTGTCCTCTTCCGgtttaagagctaagctgCCTACAAGAGTTCGACAC
GFM2_-_74062665.23-P1P2_f_5_left	ATCGATCCGGGAGTATACAccaccttgttgGGCCCTGTTGTCCTCTTCCGgtttaagagctaagctgCCTACAAGAGTTCGACAC
GFM2_-_74062665.23-P1P2_f_9_left	ATCGATCCGGGAGTATACAccaccttgttgGGCCCTGTTGTCCTCTTCCGgtttaagagctaagctgCCTACAAGAGTTCGACAC
GFM2_-_74062665.23-P1P2_f_10_left	ATCGATCCGGGAGTATACAccaccttgttgGGCCCTGTTGTCCTCTTCCGgtttaagagctaagctgCCTACAAGAGTTCGACAC
GFM2_-_74062665.23-P1P2_f_8_left	ATCGATCCGGGAGTATACAccaccttgttgGGCCCTGTTGTCCTCTTCCGgtttaagagctaagctgCCTACAAGAGTTCGACAC
GFM2_-_74062665.23-P1P2_f_6_left	ATCGATCCGGGAGTATACAccaccttgttgGGCCCTGTTGTCCTCTTCCGgtttaagagctaagctgCCTACAAGAGTTCGACAC
GFM2_-_74062665.23-P1P2_f_7_left	ATCGATCCGGGAGTATACAccaccttgttgGGCCCTGTTGTCCTCTTCCGgtttaagagctaagctgCCTACAAGAGTTCGACAC
GFM2_-_74062665.23-P1P2_f_0_left	ATCGATCCGGGAGTATACAccaccttgttgGGCCCTGTTGTCCTCTTCCGgtttaagagctaagctgCCTACAAGAGTTCGACAC
GFM2_-_74062665.23-P1P2_f_3_left	ATCGATCCGGGAGTATACAccaccttgttgGGCCCTGTTGTCCTCTTCCGgtttaagagctaagctgCCTACAAGAGTTCGACAC
BYSL_-_41889282.23-P1P2_f_3_left	ATCGATCCGGGAGTATACAccaccttgttgGCCCCACGTGCGATCCTTCCgtttaagagctaagctgCCTACAAGAGTTCGACAC
BYSL_-_41889282.23-P1P2_f_12_left	ATCGATCCGGGAGTATACAccaccttgttgGCCCCACGTGCGATCCTTCCgtttaagagctaagctgCCTACAAGAGTTCGACAC
BYSL_-_41889282.23-P1P2_f_17_left	ATCGATCCGGGAGTATACAccaccttgttgGCCCCACGTGCGATCCTTCCgtttaagagctaagctgCCTACAAGAGTTCGACAC
BYSL_-_41889282.23-P1P2_f_2_left	ATCGATCCGGGAGTATACAccaccttgttgGCCCCACGTGCGATCCTTCCgtttaagagctaagctgCCTACAAGAGTTCGACAC
BYSL_-_41889282.23-P1P2_f_1_left	ATCGATCCGGGAGTATACAccaccttgttgGCCCCACGTGCGATCCTTCCgtttaagagctaagctgCCTACAAGAGTTCGACAC
BYSL_-_41889282.23-P1P2_f_16_left	ATCGATCCGGGAGTATACAccaccttgttgGCCCCACGTGCGATCCTTCCgtttaagagctaagctgCCTACAAGAGTTCGACAC
BYSL_-_41889282.23-P1P2_f_5_left	ATCGATCCGGGAGTATACAccaccttgttgGCCCCACGTGCGATCCTTCCgtttaagagctaagctgCCTACAAGAGTTCGACAC
BYSL_-_41889282.23-P1P2_f_10_left	ATCGATCCGGGAGTATACAccaccttgttgGCCCCACGTGCGATCCTTCCgtttaagagctaagctgCCTACAAGAGTTCGACAC
BYSL_-_41889282.23-P1P2_f_11_left	ATCGATCCGGGAGTATACAccaccttgttgGCCCCACGTGCGATCCTTCCgtttaagagctaagctgCCTACAAGAGTTCGACAC
BYSL_-_41889282.23-P1P2_f_9_left	ATCGATCCGGGAGTATACAccaccttgttgGCCCCACGTGCGATCCTTCCgtttaagagctaagctgCCTACAAGAGTTCGACAC
BYSL_-_41889282.23-P1P2_f_6_left	ATCGATCCGGGAGTATACAccaccttgttgGCCCCACGTGCGATCCTTCCgtttaagagctaagctgCCTACAAGAGTTCGACAC
BYSL_-_41889282.23-P1P2_f_8_left	ATCGATCCGGGAGTATACAccaccttgttgGCCCCACGTGCGATCCTTCCgtttaagagctaagctgCCTACAAGAGTTCGACAC
BYSL_-_41889282.23-P1P2_f_14_left	ATCGATCCGGGAGTATACAccaccttgttgGCCCCACGTGCGATCCTTCCgtttaagagctaagctgCCTACAAGAGTTCGACAC
BYSL_-_41889282.23-P1P2_f_15_left	ATCGATCCGGGAGTATACAccaccttgttgGCCCCACGTGCGATCCTTCCgtttaagagctaagctgCCTACAAGAGTTCGACAC
BYSL_-_41889282.23-P1P2_f_7_left	ATCGATCCGGGAGTATACAccaccttgttgGCCCCACGTGCGATCCTTCCgtttaagagctaagctgCCTACAAGAGTTCGACAC
BYSL_-_41889282.23-P1P2_f_4_left	ATCGATCCGGGAGTATACAccaccttgttgGCCCCACGTGCGATCCTTCCgtttaagagctaagctgCCTACAAGAGTTCGACAC
BYSL_-_41889282.23-P1P2_f_18_left	ATCGATCCGGGAGTATACAccaccttgttgGCCCCACGTGCGATCCTTCCgtttaagagctaagctgCCTACAAGAGTTCGACAC
BYSL_-_41889282.23-P1P2_f_13_left	ATCGATCCGGGAGTATACAccaccttgttgGCCCCACGTGCGATCCTTCCgtttaagagctaagctgCCTACAAGAGTTCGACAC
BYSL_-_41889282.23-P1P2_f_0_left	ATCGATCCGGGAGTATACAccaccttgttgGCCCCACGTGCGATCCTTCCgtttaagagctaagctgCCTACAAGAGTTCGACAC
non-targeting_03777_f_0_left	ATCGATCCGGGAGTATACAccaccttgttgGACGCGGCAGATGACGCGGTgtttaagagctaagctgCCTACAAGAGTTCGACAC
NUDC_+_27248313.23-P1P2_f_8_left	ATCGATCCGGGAGTATACAccaccttgttgGCCGGCTCCGATCCACGTCCgtttaagagctaagctgCCTACAAGAGTTCGACAC
NUDC_+_27248313.23-P1P2_f_2_left	ATCGATCCGGGAGTATACAccaccttgttgGCCGGCTCCGATCCACGTCCgtttaagagctaagctgCCTACAAGAGTTCGACAC
NUDC_+_27248313.23-P1P2_f_9_left	ATCGATCCGGGAGTATACAccaccttgttgGCCGGCTCCGATCCACGTCCgtttaagagctaagctgCCTACAAGAGTTCGACAC
NUDC_+_27248313.23-P1P2_f_3_left	ATCGATCCGGGAGTATACAccaccttgttgGCCGGCTCCGATCCACGTCCgtttaagagctaagctgCCTACAAGAGTTCGACAC
NUDC_+_27248313.23-P1P2_f_10_left	ATCGATCCGGGAGTATACAccaccttgttgGCCGGCTCCGATCCACGTCCgtttaagagctaagctgCCTACAAGAGTTCGACAC
NUDC_+_27248313.23-P1P2_f_6_left	ATCGATCCGGGAGTATACAccaccttgttgGCCGGCTCCGATCCACGTCCgtttaagagctaagctgCCTACAAGAGTTCGACAC
NUDC_+_27248313.23-P1P2_f_1_left	ATCGATCCGGGAGTATACAccaccttgttgGCCGGCTCCGATCCACGTCCgtttaagagctaagctgCCTACAAGAGTTCGACAC
NUDC_+_27248313.23-P1P2_f_4_left	ATCGATCCGGGAGTATACAccaccttgttgGCCGGCTCCGATCCACGTCCgtttaagagctaagctgCCTACAAGAGTTCGACAC
NUDC_+_27248313.23-P1P2_f_0_left	ATCGATCCGGGAGTATACAccaccttgttgGCCGGCTCCGATCCACGTCCgtttaagagctaagctgCCTACAAGAGTTCGACAC
NUDC_+_27248313.23-P1P2_f_7_left	ATCGATCCGGGAGTATACAccaccttgttgGCCGGCTCCGATCCACGTCCgtttaagagctaagctgCCTACAAGAGTTCGACAC
NUDC_+_27248313.23-P1P2_f_5_left	ATCGATCCGGGAGTATACAccaccttgttgGCCGGCTCCGATCCACGTCCgtttaagagctaagctgCCTACAAGAGTTCGACAC
CDH22_-_44936656.23-P1P2_f_1_left	ATCGATCCGGGAGTATACAccaccttgttgGCGGGCTTCGGGCCGAGAGGgtttaagagctaagctgCCTACAAGAGTTCGACAC
CDH22_-_44936656.23-P1P2_f_4_left	ATCGATCCGGGAGTATACAccaccttgttgGCGGGCTTCGGGCCGAGAGGgtttaagagctaagctgCCTACAAGAGTTCGACAC
CDH22_-_44936656.23-P1P2_f_5_left	ATCGATCCGGGAGTATACAccaccttgttgGCGGGCTTCGGGCCGAGAGGgtttaagagctaagctgCCTACAAGAGTTCGACAC
CDH22_-_44936656.23-P1P2_f_7_left	ATCGATCCGGGAGTATACAccaccttgttgGCGGGCTTCGGGCCGAGAGGgtttaagagctaagctgCCTACAAGAGTTCGACAC
CDH22_-_44936656.23-P1P2_f_2_left	ATCGATCCGGGAGTATACAccaccttgttgGCGGGCTTCGGGCCGAGAGGgtttaagagctaagctgCCTACAAGAGTTCGACAC
CDH22_-_44936656.23-P1P2_f_0_left	ATCGATCCGGGAGTATACAccaccttgttgGCGGGCTTCGGGCCGAGAGGgtttaagagctaagctgCCTACAAGAGTTCGACAC
CDH22_-_44936656.23-P1P2_f_6_left	ATCGATCCGGGAGTATACAccaccttgttgGCGGGCTTCGGGCCGAGAGGgtttaagagctaagctgCCTACAAGAGTTCGACAC
CDH22_-_44936656.23-P1P2_f_8_left	ATCGATCCGGGAGTATACAccaccttgttgGCGGGCTTCGGGCCGAGAGGgtttaagagctaagctgCCTACAAGAGTTCGACAC
CDH22_-_44936656.23-P1P2_f_3_left	ATCGATCCGGGAGTATACAccaccttgttgGCGGGCTTCGGGCCGAGAGGgtttaagagctaagctgCCTACAAGAGTTCGACAC
THOC1_-_268012.23-P1P2_f_3_left	ATCGATCCGGGAGTATACAccaccttgttgGAACTGAAGAGCGGCGGCGTgtttaagagctaagctgCCTACAAGAGTTCGACAC
THOC1_-_268012.23-P1P2_f_2_left	ATCGATCCGGGAGTATACAccaccttgttgGAACTGAAGAGCGGCGGCGTgtttaagagctaagctgCCTACAAGAGTTCGACAC
THOC1_-_268012.23-P1P2_f_0_left	ATCGATCCGGGAGTATACAccaccttgttgGAACTGAAGAGCGGCGGCGTgtttaagagctaagctgCCTACAAGAGTTCGACAC
THOC1_-_268012.23-P1P2_f_4_left	ATCGATCCGGGAGTATACAccaccttgttgGAACTGAAGAGCGGCGGCGTgtttaagagctaagctgCCTACAAGAGTTCGACAC
THOC1_-_268012.23-P1P2_f_1_left	ATCGATCCGGGAGTATACAccaccttgttgGAACTGAAGAGCGGCGGCGTgtttaagagctaagctgCCTACAAGAGTTCGACAC
ALG11_+_52586606.23-P1P2_f_4_left	ATCGATCCGGGAGTATACAccaccttgttgGGTCTGTGAGCCCACACGACgtttaagagctaagctgCCTACAAGAGTTCGACAC
UTP14C_+_52586606.23-P1P2_f_1_left	ATCGATCCGGGAGTATACAccaccttgttgGGTCTGTGAGCCCACACGACgtttaagagctaagctgCCTACAAGAGTTCGACAC
ALG11_+_52586606.23-P1P2_f_2_left	ATCGATCCGGGAGTATACAccaccttgttgGGTCTGTGAGCCCACACGACgtttaagagctaagctgCCTACAAGAGTTCGACAC
UTP14C_+_52586606.23-P1P2_f_4_left	ATCGATCCGGGAGTATACAccaccttgttgGGTCTGTGAGCCCACACGACgtttaagagctaagctgCCTACAAGAGTTCGACAC
ALG11_+_52586606.23-P1P2_f_5_left	ATCGATCCGGGAGTATACAccaccttgttgGGTCTGTGAGCCCACACGACgtttaagagctaagctgCCTACAAGAGTTCGACAC
ALG11_+_52586606.23-P1P2_f_1_left	ATCGATCCGGGAGTATACAccaccttgttgGGTCTGTGAGCCCACACGACgtttaagagctaagctgCCTACAAGAGTTCGACAC
UTP14C_+_52586606.23-P1P2_f_2_left	ATCGATCCGGGAGTATACAccaccttgttgGGTCTGTGAGCCCACACGACgtttaagagctaagctgCCTACAAGAGTTCGACAC
ALG11_+_52586606.23-P1P2_f_3_left	ATCGATCCGGGAGTATACAccaccttgttgGGTCTGTGAGCCCACACGACgtttaagagctaagctgCCTACAAGAGTTCGACAC
ALG11_+_52586606.23-P1P2_f_0_left	ATCGATCCGGGAGTATACAccaccttgttgGGTCTGTGAGCCCACACGACgtttaagagctaagctgCCTACAAGAGTTCGACAC
UTP14C_+_52586606.23-P1P2_f_0_left	ATCGATCCGGGAGTATACAccaccttgttgGGTCTGTGAGCCCACACGACgtttaagagctaagctgCCTACAAGAGTTCGACAC
UTP14C_+_52586606.23-P1P2_f_3_left	ATCGATCCGGGAGTATACAccaccttgttgGGTCTGTGAGCCCACACGACgtttaagagctaagctgCCTACAAGAGTTCGACAC
UTP14C_+_52586606.23-P1P2_f_5_left	ATCGATCCGGGAGTATACAccaccttgttgGGTCTGTGAGCCCACACGACgtttaagagctaagctgCCTACAAGAGTTCGACAC
SNRPG_-_70520693.23-P1P2_f_14_left	ATCGATCCGGGAGTATACAccaccttgttgGGCTAACGGAGAGGGAACCAgtttaagagctaagctgCCTACAAGAGTTCGACAC
SNRPG_-_70520693.23-P1P2_f_12_left	ATCGATCCGGGAGTATACAccaccttgttgGGCTAACGGAGAGGGAACCAgtttaagagctaagctgCCTACAAGAGTTCGACAC
SNRPG_-_70520693.23-P1P2_f_13_left	ATCGATCCGGGAGTATACAccaccttgttgGGCTAACGGAGAGGGAACCAgtttaagagctaagctgCCTACAAGAGTTCGACAC
SNRPG_-_70520693.23-P1P2_f_9_left	ATCGATCCGGGAGTATACAccaccttgttgGGCTAACGGAGAGGGAACCAgtttaagagctaagctgCCTACAAGAGTTCGACAC
SNRPG_-_70520693.23-P1P2_f_8_left	ATCGATCCGGGAGTATACAccaccttgttgGGCTAACGGAGAGGGAACCAgtttaagagctaagctgCCTACAAGAGTTCGACAC
SNRPG_-_70520693.23-P1P2_f_7_left	ATCGATCCGGGAGTATACAccaccttgttgGGCTAACGGAGAGGGAACCAgtttaagagctaagctgCCTACAAGAGTTCGACAC
SNRPG_-_70520693.23-P1P2_f_0_left	ATCGATCCGGGAGTATACAccaccttgttgGGCTAACGGAGAGGGAACCAgtttaagagctaagctgCCTACAAGAGTTCGACAC
SNRPG_-_70520693.23-P1P2_f_3_left	ATCGATCCGGGAGTATACAccaccttgttgGGCTAACGGAGAGGGAACCAgtttaagagctaagctgCCTACAAGAGTTCGACAC
SNRPG_-_70520693.23-P1P2_f_6_left	ATCGATCCGGGAGTATACAccaccttgttgGGCTAACGGAGAGGGAACCAgtttaagagctaagctgCCTACAAGAGTTCGACAC
SNRPG_-_70520693.23-P1P2_f_4_left	ATCGATCCGGGAGTATACAccaccttgttgGGCTAACGGAGAGGGAACCAgtttaagagctaagctgCCTACAAGAGTTCGACAC
SNRPG_-_70520693.23-P1P2_f_10_left	ATCGATCCGGGAGTATACAccaccttgttgGGCTAACGGAGAGGGAACCAgtttaagagctaagctgCCTACAAGAGTTCGACAC
SNRPG_-_70520693.23-P1P2_f_11_left	ATCGATCCGGGAGTATACAccaccttgttgGGCTAACGGAGAGGGAACCAgtttaagagctaagctgCCTACAAGAGTTCGACAC
SNRPG_-_70520693.23-P1P2_f_5_left	ATCGATCCGGGAGTATACAccaccttgttgGGCTAACGGAGAGGGAACCAgtttaagagctaagctgCCTACAAGAGTTCGACAC
SNRPG_-_70520693.23-P1P2_f_1_left	ATCGATCCGGGAGTATACAccaccttgttgGGCTAACGGAGAGGGAACCAgtttaagagctaagctgCCTACAAGAGTTCGACAC
SNRPG_-_70520693.23-P1P2_f_2_left	ATCGATCCGGGAGTATACAccaccttgttgGGCTAACGGAGAGGGAACCAgtttaagagctaagctgCCTACAAGAGTTCGACAC
MRPL14_+_44095148.23-P1P2_f_3_left	ATCGATCCGGGAGTATACAccaccttgttgGGCGCGCAGGCGCTAGGAAGgtttaagagctaagctgCCTACAAGAGTTCGACAC
MRPL14_+_44095148.23-P1P2_f_2_left	ATCGATCCGGGAGTATACAccaccttgttgGGCGCGCAGGCGCTAGGAAGgtttaagagctaagctgCCTACAAGAGTTCGACAC
MRPL14_+_44095148.23-P1P2_f_1_left	ATCGATCCGGGAGTATACAccaccttgttgGGCGCGCAGGCGCTAGGAAGgtttaagagctaagctgCCTACAAGAGTTCGACAC
MRPL14_+_44095148.23-P1P2_f_0_left	ATCGATCCGGGAGTATACAccaccttgttgGGCGCGCAGGCGCTAGGAAGgtttaagagctaagctgCCTACAAGAGTTCGACAC
MRPL14_+_44095148.23-P1P2_f_5_left	ATCGATCCGGGAGTATACAccaccttgttgGGCGCGCAGGCGCTAGGAAGgtttaagagctaagctgCCTACAAGAGTTCGACAC
MRPL14_+_44095148.23-P1P2_f_6_left	ATCGATCCGGGAGTATACAccaccttgttgGGCGCGCAGGCGCTAGGAAGgtttaagagctaagctgCCTACAAGAGTTCGACAC
MRPL14_+_44095148.23-P1P2_f_4_left	ATCGATCCGGGAGTATACAccaccttgttgGGCGCGCAGGCGCTAGGAAGgtttaagagctaagctgCCTACAAGAGTTCGACAC
TSEN15_-_184020870.23-P1P2_f_1_left	ATCGATCCGGGAGTATACAccaccttgttgGGCGGGTCGTGGTGCACCACgtttaagagctaagctgCCTACAAGAGTTCGACAC
TSEN15_-_184020870.23-P1P2_f_0_left	ATCGATCCGGGAGTATACAccaccttgttgGGCGGGTCGTGGTGCACCACgtttaagagctaagctgCCTACAAGAGTTCGACAC
SMARCB1_-_24134004.23-P2_f_0_left	ATCGATCCGGGAGTATACAccaccttgttgGGAGATACCCCTCACTCTGGgtttaagagctaagctgCCTACAAGAGTTCGACAC
NDUFB11_-_47004104.23-P1P2_f_0_left	ATCGATCCGGGAGTATACAccaccttgttgGATGGTGCTGCAGGGTCTCAgtttaagagctaagctgCCTACAAGAGTTCGACAC
NDUFB11_-_47004104.23-P1P2_f_1_left	ATCGATCCGGGAGTATACAccaccttgttgGATGGTGCTGCAGGGTCTCAgtttaagagctaagctgCCTACAAGAGTTCGACAC
HARS2_-_140071067.23-P1P2_f_2_left	ATCGATCCGGGAGTATACAccaccttgttgGCTGGCTACTAAGGGAACTTgtttaagagctaagctgCCTACAAGAGTTCGACAC
HARS2_-_140071067.23-P1P2_f_3_left	ATCGATCCGGGAGTATACAccaccttgttgGCTGGCTACTAAGGGAACTTgtttaagagctaagctgCCTACAAGAGTTCGACAC
HARS2_-_140071067.23-P1P2_f_1_left	ATCGATCCGGGAGTATACAccaccttgttgGCTGGCTACTAAGGGAACTTgtttaagagctaagctgCCTACAAGAGTTCGACAC
HARS2_-_140071067.23-P1P2_f_4_left	ATCGATCCGGGAGTATACAccaccttgttgGCTGGCTACTAAGGGAACTTgtttaagagctaagctgCCTACAAGAGTTCGACAC
HARS2_-_140071067.23-P1P2_f_5_left	ATCGATCCGGGAGTATACAccaccttgttgGCTGGCTACTAAGGGAACTTgtttaagagctaagctgCCTACAAGAGTTCGACAC
HARS2_-_140071067.23-P1P2_f_0_left	ATCGATCCGGGAGTATACAccaccttgttgGCTGGCTACTAAGGGAACTTgtttaagagctaagctgCCTACAAGAGTTCGACAC
C1orf27_-_186345020.23-P1P2_f_0_left	ATCGATCCGGGAGTATACAccaccttgttgGGAGGGAATCTGGCCCCTAGgtttaagagctaagctgCCTACAAGAGTTCGACAC
MRPS21_-_150266323.23-P1P2_f_0_left	ATCGATCCGGGAGTATACAccaccttgttgGGTACTGAGCGCGCGAGGTGgtttaagagctaagctgCCTACAAGAGTTCGACAC
MRPS21_-_150266323.23-P1P2_f_2_left	ATCGATCCGGGAGTATACAccaccttgttgGGTACTGAGCGCGCGAGGTGgtttaagagctaagctgCCTACAAGAGTTCGACAC
MRPS21_-_150266323.23-P1P2_f_1_left	ATCGATCCGGGAGTATACAccaccttgttgGGTACTGAGCGCGCGAGGTGgtttaagagctaagctgCCTACAAGAGTTCGACAC
non-targeting_02869_f_0_left	ATCGATCCGGGAGTATACAccaccttgttgGACACTCCGGTGTACAGGGGgtttaagagctaagctgCCTACAAGAGTTCGACAC
SNRNP70_-_49588893.23-P1P2_f_10_left	ATCGATCCGGGAGTATACAccaccttgttgGGAGCGAGGAGGGCGCTACGgtttaagagctaagctgCCTACAAGAGTTCGACAC
SNRNP70_-_49588893.23-P1P2_f_18_left	ATCGATCCGGGAGTATACAccaccttgttgGGAGCGAGGAGGGCGCTACGgtttaagagctaagctgCCTACAAGAGTTCGACAC
SNRNP70_-_49588893.23-P1P2_f_21_left	ATCGATCCGGGAGTATACAccaccttgttgGGAGCGAGGAGGGCGCTACGgtttaagagctaagctgCCTACAAGAGTTCGACAC
SNRNP70_-_49588893.23-P1P2_f_11_left	ATCGATCCGGGAGTATACAccaccttgttgGGAGCGAGGAGGGCGCTACGgtttaagagctaagctgCCTACAAGAGTTCGACAC
SNRNP70_-_49588893.23-P1P2_f_12_left	ATCGATCCGGGAGTATACAccaccttgttgGGAGCGAGGAGGGCGCTACGgtttaagagctaagctgCCTACAAGAGTTCGACAC
SNRNP70_-_49588893.23-P1P2_f_19_left	ATCGATCCGGGAGTATACAccaccttgttgGGAGCGAGGAGGGCGCTACGgtttaagagctaagctgCCTACAAGAGTTCGACAC
SNRNP70_-_49588893.23-P1P2_f_4_left	ATCGATCCGGGAGTATACAccaccttgttgGGAGCGAGGAGGGCGCTACGgtttaagagctaagctgCCTACAAGAGTTCGACAC
SNRNP70_-_49588893.23-P1P2_f_8_left	ATCGATCCGGGAGTATACAccaccttgttgGGAGCGAGGAGGGCGCTACGgtttaagagctaagctgCCTACAAGAGTTCGACAC
SNRNP70_-_49588893.23-P1P2_f_14_left	ATCGATCCGGGAGTATACAccaccttgttgGGAGCGAGGAGGGCGCTACGgtttaagagctaagctgCCTACAAGAGTTCGACAC
SNRNP70_-_49588893.23-P1P2_f_13_left	ATCGATCCGGGAGTATACAccaccttgttgGGAGCGAGGAGGGCGCTACGgtttaagagctaagctgCCTACAAGAGTTCGACAC
SNRNP70_-_49588893.23-P1P2_f_20_left	ATCGATCCGGGAGTATACAccaccttgttgGGAGCGAGGAGGGCGCTACGgtttaagagctaagctgCCTACAAGAGTTCGACAC
SNRNP70_-_49588893.23-P1P2_f_3_left	ATCGATCCGGGAGTATACAccaccttgttgGGAGCGAGGAGGGCGCTACGgtttaagagctaagctgCCTACAAGAGTTCGACAC
SNRNP70_-_49588893.23-P1P2_f_0_left	ATCGATCCGGGAGTATACAccaccttgttgGGAGCGAGGAGGGCGCTACGgtttaagagctaagctgCCTACAAGAGTTCGACAC
SNRNP70_-_49588893.23-P1P2_f_9_left	ATCGATCCGGGAGTATACAccaccttgttgGGAGCGAGGAGGGCGCTACGgtttaagagctaagctgCCTACAAGAGTTCGACAC
SNRNP70_-_49588893.23-P1P2_f_16_left	ATCGATCCGGGAGTATACAccaccttgttgGGAGCGAGGAGGGCGCTACGgtttaagagctaagctgCCTACAAGAGTTCGACAC
SNRNP70_-_49588893.23-P1P2_f_1_left	ATCGATCCGGGAGTATACAccaccttgttgGGAGCGAGGAGGGCGCTACGgtttaagagctaagctgCCTACAAGAGTTCGACAC
SNRNP70_-_49588893.23-P1P2_f_5_left	ATCGATCCGGGAGTATACAccaccttgttgGGAGCGAGGAGGGCGCTACGgtttaagagctaagctgCCTACAAGAGTTCGACAC
SNRNP70_-_49588893.23-P1P2_f_6_left	ATCGATCCGGGAGTATACAccaccttgttgGGAGCGAGGAGGGCGCTACGgtttaagagctaagctgCCTACAAGAGTTCGACAC
SNRNP70_-_49588893.23-P1P2_f_17_left	ATCGATCCGGGAGTATACAccaccttgttgGGAGCGAGGAGGGCGCTACGgtttaagagctaagctgCCTACAAGAGTTCGACAC
SNRNP70_-_49588893.23-P1P2_f_15_left	ATCGATCCGGGAGTATACAccaccttgttgGGAGCGAGGAGGGCGCTACGgtttaagagctaagctgCCTACAAGAGTTCGACAC
SNRNP70_-_49588893.23-P1P2_f_7_left	ATCGATCCGGGAGTATACAccaccttgttgGGAGCGAGGAGGGCGCTACGgtttaagagctaagctgCCTACAAGAGTTCGACAC
SNRNP70_-_49588893.23-P1P2_f_2_left	ATCGATCCGGGAGTATACAccaccttgttgGGAGCGAGGAGGGCGCTACGgtttaagagctaagctgCCTACAAGAGTTCGACAC
PRPF4B_+_4021599.23-P1P2_f_0_left	ATCGATCCGGGAGTATACAccaccttgttgGTCCCGGACGGTGGAGGGTAgtttaagagctaagctgCCTACAAGAGTTCGACAC
PRPF4B_+_4021599.23-P1P2_f_8_left	ATCGATCCGGGAGTATACAccaccttgttgGTCCCGGACGGTGGAGGGTAgtttaagagctaagctgCCTACAAGAGTTCGACAC
PRPF4B_+_4021599.23-P1P2_f_9_left	ATCGATCCGGGAGTATACAccaccttgttgGTCCCGGACGGTGGAGGGTAgtttaagagctaagctgCCTACAAGAGTTCGACAC
PRPF4B_+_4021599.23-P1P2_f_5_left	ATCGATCCGGGAGTATACAccaccttgttgGTCCCGGACGGTGGAGGGTAgtttaagagctaagctgCCTACAAGAGTTCGACAC
PRPF4B_+_4021599.23-P1P2_f_2_left	ATCGATCCGGGAGTATACAccaccttgttgGTCCCGGACGGTGGAGGGTAgtttaagagctaagctgCCTACAAGAGTTCGACAC
PRPF4B_+_4021599.23-P1P2_f_1_left	ATCGATCCGGGAGTATACAccaccttgttgGTCCCGGACGGTGGAGGGTAgtttaagagctaagctgCCTACAAGAGTTCGACAC
PRPF4B_+_4021599.23-P1P2_f_4_left	ATCGATCCGGGAGTATACAccaccttgttgGTCCCGGACGGTGGAGGGTAgtttaagagctaagctgCCTACAAGAGTTCGACAC
PRPF4B_+_4021599.23-P1P2_f_3_left	ATCGATCCGGGAGTATACAccaccttgttgGTCCCGGACGGTGGAGGGTAgtttaagagctaagctgCCTACAAGAGTTCGACAC
PRPF4B_+_4021599.23-P1P2_f_6_left	ATCGATCCGGGAGTATACAccaccttgttgGTCCCGGACGGTGGAGGGTAgtttaagagctaagctgCCTACAAGAGTTCGACAC
PRPF4B_+_4021599.23-P1P2_f_7_left	ATCGATCCGGGAGTATACAccaccttgttgGTCCCGGACGGTGGAGGGTAgtttaagagctaagctgCCTACAAGAGTTCGACAC
PRPF4B_+_4021599.23-P1P2_f_10_left	ATCGATCCGGGAGTATACAccaccttgttgGTCCCGGACGGTGGAGGGTAgtttaagagctaagctgCCTACAAGAGTTCGACAC
RFT1_+_53164400.23-P1P2_f_1_left	ATCGATCCGGGAGTATACAccaccttgttgGGAGGCTATGGGCAGCCAGGgtttaagagctaagctgCCTACAAGAGTTCGACAC
RFT1_+_53164400.23-P1P2_f_0_left	ATCGATCCGGGAGTATACAccaccttgttgGGAGGCTATGGGCAGCCAGGgtttaagagctaagctgCCTACAAGAGTTCGACAC
UTP11L_-_38478438.23-P1P2_f_0_left	ATCGATCCGGGAGTATACAccaccttgttgGGGCAGAGGCAGTGCGGATCgtttaagagctaagctgCCTACAAGAGTTCGACAC
UTP11L_-_38478438.23-P1P2_f_4_left	ATCGATCCGGGAGTATACAccaccttgttgGGGCAGAGGCAGTGCGGATCgtttaagagctaagctgCCTACAAGAGTTCGACAC
UTP11L_-_38478438.23-P1P2_f_1_left	ATCGATCCGGGAGTATACAccaccttgttgGGGCAGAGGCAGTGCGGATCgtttaagagctaagctgCCTACAAGAGTTCGACAC
UTP11L_-_38478438.23-P1P2_f_5_left	ATCGATCCGGGAGTATACAccaccttgttgGGGCAGAGGCAGTGCGGATCgtttaagagctaagctgCCTACAAGAGTTCGACAC
UTP11L_-_38478438.23-P1P2_f_3_left	ATCGATCCGGGAGTATACAccaccttgttgGGGCAGAGGCAGTGCGGATCgtttaagagctaagctgCCTACAAGAGTTCGACAC
UTP11L_-_38478438.23-P1P2_f_7_left	ATCGATCCGGGAGTATACAccaccttgttgGGGCAGAGGCAGTGCGGATCgtttaagagctaagctgCCTACAAGAGTTCGACAC
UTP11L_-_38478438.23-P1P2_f_8_left	ATCGATCCGGGAGTATACAccaccttgttgGGGCAGAGGCAGTGCGGATCgtttaagagctaagctgCCTACAAGAGTTCGACAC
UTP11L_-_38478438.23-P1P2_f_2_left	ATCGATCCGGGAGTATACAccaccttgttgGGGCAGAGGCAGTGCGGATCgtttaagagctaagctgCCTACAAGAGTTCGACAC
UTP11L_-_38478438.23-P1P2_f_6_left	ATCGATCCGGGAGTATACAccaccttgttgGGGCAGAGGCAGTGCGGATCgtttaagagctaagctgCCTACAAGAGTTCGACAC
TRAPPC5_-_7745764.23-P1P2_f_0_left	ATCGATCCGGGAGTATACAccaccttgttgGAGCAGACTGCTGCGGTTCCgtttaagagctaagctgCCTACAAGAGTTCGACAC
TRAPPC5_-_7745764.23-P1P2_f_1_left	ATCGATCCGGGAGTATACAccaccttgttgGAGCAGACTGCTGCGGTTCCgtttaagagctaagctgCCTACAAGAGTTCGACAC
HMGN2_+_26799363.23-P1P2_f_0_left	ATCGATCCGGGAGTATACAccaccttgttgGGCGGCGAGCCCGAGGAGAGgtttaagagctaagctgCCTACAAGAGTTCGACAC
PSMD14_+_162165042.23-P1P2_f_0_left	ATCGATCCGGGAGTATACAccaccttgttgGTGTGGTGACGCGAAGACAGgtttaagagctaagctgCCTACAAGAGTTCGACAC
PSMD14_+_162165042.23-P1P2_f_10_left	ATCGATCCGGGAGTATACAccaccttgttgGTGTGGTGACGCGAAGACAGgtttaagagctaagctgCCTACAAGAGTTCGACAC
PSMD14_+_162165042.23-P1P2_f_3_left	ATCGATCCGGGAGTATACAccaccttgttgGTGTGGTGACGCGAAGACAGgtttaagagctaagctgCCTACAAGAGTTCGACAC
PSMD14_+_162165042.23-P1P2_f_8_left	ATCGATCCGGGAGTATACAccaccttgttgGTGTGGTGACGCGAAGACAGgtttaagagctaagctgCCTACAAGAGTTCGACAC
PSMD14_+_162165042.23-P1P2_f_4_left	ATCGATCCGGGAGTATACAccaccttgttgGTGTGGTGACGCGAAGACAGgtttaagagctaagctgCCTACAAGAGTTCGACAC
PSMD14_+_162165042.23-P1P2_f_1_left	ATCGATCCGGGAGTATACAccaccttgttgGTGTGGTGACGCGAAGACAGgtttaagagctaagctgCCTACAAGAGTTCGACAC
PSMD14_+_162165042.23-P1P2_f_5_left	ATCGATCCGGGAGTATACAccaccttgttgGTGTGGTGACGCGAAGACAGgtttaagagctaagctgCCTACAAGAGTTCGACAC
PSMD14_+_162165042.23-P1P2_f_6_left	ATCGATCCGGGAGTATACAccaccttgttgGTGTGGTGACGCGAAGACAGgtttaagagctaagctgCCTACAAGAGTTCGACAC
PSMD14_+_162165042.23-P1P2_f_2_left	ATCGATCCGGGAGTATACAccaccttgttgGTGTGGTGACGCGAAGACAGgtttaagagctaagctgCCTACAAGAGTTCGACAC
PSMD14_+_162165042.23-P1P2_f_9_left	ATCGATCCGGGAGTATACAccaccttgttgGTGTGGTGACGCGAAGACAGgtttaagagctaagctgCCTACAAGAGTTCGACAC
PSMD14_+_162165042.23-P1P2_f_7_left	ATCGATCCGGGAGTATACAccaccttgttgGTGTGGTGACGCGAAGACAGgtttaagagctaagctgCCTACAAGAGTTCGACAC
ARHGEF37_+_148931219.23-P2_f_0_left	ATCGATCCGGGAGTATACAccaccttgttgGCGGGTCCGAGGCGAGTAACgtttaagagctaagctgCCTACAAGAGTTCGACAC
MRPL52_-_23299168.23-P1P2_f_0_left	ATCGATCCGGGAGTATACAccaccttgttgGCAGTGAGTGGGTATAGATAgtttaagagctaagctgCCTACAAGAGTTCGACAC
MRPL52_-_23299168.23-P1P2_f_1_left	ATCGATCCGGGAGTATACAccaccttgttgGCAGTGAGTGGGTATAGATAgtttaagagctaagctgCCTACAAGAGTTCGACAC
NUP62_+_50432360.23-P1P2_f_11_left	ATCGATCCGGGAGTATACAccaccttgttgGTCGCGCGGCCCCAACCGGGgtttaagagctaagctgCCTACAAGAGTTCGACAC
NUP62_+_50432360.23-P1P2_f_4_left	ATCGATCCGGGAGTATACAccaccttgttgGTCGCGCGGCCCCAACCGGGgtttaagagctaagctgCCTACAAGAGTTCGACAC
NUP62_+_50432360.23-P1P2_f_8_left	ATCGATCCGGGAGTATACAccaccttgttgGTCGCGCGGCCCCAACCGGGgtttaagagctaagctgCCTACAAGAGTTCGACAC
NUP62_+_50432360.23-P1P2_f_16_left	ATCGATCCGGGAGTATACAccaccttgttgGTCGCGCGGCCCCAACCGGGgtttaagagctaagctgCCTACAAGAGTTCGACAC
NUP62_+_50432360.23-P1P2_f_17_left	ATCGATCCGGGAGTATACAccaccttgttgGTCGCGCGGCCCCAACCGGGgtttaagagctaagctgCCTACAAGAGTTCGACAC
NUP62_+_50432360.23-P1P2_f_7_left	ATCGATCCGGGAGTATACAccaccttgttgGTCGCGCGGCCCCAACCGGGgtttaagagctaagctgCCTACAAGAGTTCGACAC
NUP62_+_50432360.23-P1P2_f_3_left	ATCGATCCGGGAGTATACAccaccttgttgGTCGCGCGGCCCCAACCGGGgtttaagagctaagctgCCTACAAGAGTTCGACAC
NUP62_+_50432360.23-P1P2_f_6_left	ATCGATCCGGGAGTATACAccaccttgttgGTCGCGCGGCCCCAACCGGGgtttaagagctaagctgCCTACAAGAGTTCGACAC
NUP62_+_50432360.23-P1P2_f_12_left	ATCGATCCGGGAGTATACAccaccttgttgGTCGCGCGGCCCCAACCGGGgtttaagagctaagctgCCTACAAGAGTTCGACAC
NUP62_+_50432360.23-P1P2_f_5_left	ATCGATCCGGGAGTATACAccaccttgttgGTCGCGCGGCCCCAACCGGGgtttaagagctaagctgCCTACAAGAGTTCGACAC
NUP62_+_50432360.23-P1P2_f_14_left	ATCGATCCGGGAGTATACAccaccttgttgGTCGCGCGGCCCCAACCGGGgtttaagagctaagctgCCTACAAGAGTTCGACAC
NUP62_+_50432360.23-P1P2_f_1_left	ATCGATCCGGGAGTATACAccaccttgttgGTCGCGCGGCCCCAACCGGGgtttaagagctaagctgCCTACAAGAGTTCGACAC
NUP62_+_50432360.23-P1P2_f_10_left	ATCGATCCGGGAGTATACAccaccttgttgGTCGCGCGGCCCCAACCGGGgtttaagagctaagctgCCTACAAGAGTTCGACAC
NUP62_+_50432360.23-P1P2_f_13_left	ATCGATCCGGGAGTATACAccaccttgttgGTCGCGCGGCCCCAACCGGGgtttaagagctaagctgCCTACAAGAGTTCGACAC
NUP62_+_50432360.23-P1P2_f_2_left	ATCGATCCGGGAGTATACAccaccttgttgGTCGCGCGGCCCCAACCGGGgtttaagagctaagctgCCTACAAGAGTTCGACAC
NUP62_+_50432360.23-P1P2_f_9_left	ATCGATCCGGGAGTATACAccaccttgttgGTCGCGCGGCCCCAACCGGGgtttaagagctaagctgCCTACAAGAGTTCGACAC
NUP62_+_50432360.23-P1P2_f_0_left	ATCGATCCGGGAGTATACAccaccttgttgGTCGCGCGGCCCCAACCGGGgtttaagagctaagctgCCTACAAGAGTTCGACAC
NUP62_+_50432360.23-P1P2_f_15_left	ATCGATCCGGGAGTATACAccaccttgttgGTCGCGCGGCCCCAACCGGGgtttaagagctaagctgCCTACAAGAGTTCGACAC
KDM5B_-_202777520.23-P1P2_f_0_left	ATCGATCCGGGAGTATACAccaccttgttgGTCCGAGACCCGTGCAGACGgtttaagagctaagctgCCTACAAGAGTTCGACAC
MARS_+_57881899.23-P1P2_f_2_left	ATCGATCCGGGAGTATACAccaccttgttgGCAGCACCGGCAAGCAACCCgtttaagagctaagctgCCTACAAGAGTTCGACAC
MARS_+_57881899.23-P1P2_f_1_left	ATCGATCCGGGAGTATACAccaccttgttgGCAGCACCGGCAAGCAACCCgtttaagagctaagctgCCTACAAGAGTTCGACAC
MARS_+_57881899.23-P1P2_f_4_left	ATCGATCCGGGAGTATACAccaccttgttgGCAGCACCGGCAAGCAACCCgtttaagagctaagctgCCTACAAGAGTTCGACAC
MARS_+_57881899.23-P1P2_f_5_left	ATCGATCCGGGAGTATACAccaccttgttgGCAGCACCGGCAAGCAACCCgtttaagagctaagctgCCTACAAGAGTTCGACAC
MARS_+_57881899.23-P1P2_f_3_left	ATCGATCCGGGAGTATACAccaccttgttgGCAGCACCGGCAAGCAACCCgtttaagagctaagctgCCTACAAGAGTTCGACAC
MARS_+_57881899.23-P1P2_f_0_left	ATCGATCCGGGAGTATACAccaccttgttgGCAGCACCGGCAAGCAACCCgtttaagagctaagctgCCTACAAGAGTTCGACAC
NARFL_+_790965.23-P1P2_f_7_left	ATCGATCCGGGAGTATACAccaccttgttgGTCATGGCGTCGCCCTTCAGgtttaagagctaagctgCCTACAAGAGTTCGACAC
NARFL_+_790965.23-P1P2_f_0_left	ATCGATCCGGGAGTATACAccaccttgttgGTCATGGCGTCGCCCTTCAGgtttaagagctaagctgCCTACAAGAGTTCGACAC
NARFL_+_790965.23-P1P2_f_4_left	ATCGATCCGGGAGTATACAccaccttgttgGTCATGGCGTCGCCCTTCAGgtttaagagctaagctgCCTACAAGAGTTCGACAC
NARFL_+_790965.23-P1P2_f_1_left	ATCGATCCGGGAGTATACAccaccttgttgGTCATGGCGTCGCCCTTCAGgtttaagagctaagctgCCTACAAGAGTTCGACAC
NARFL_+_790965.23-P1P2_f_3_left	ATCGATCCGGGAGTATACAccaccttgttgGTCATGGCGTCGCCCTTCAGgtttaagagctaagctgCCTACAAGAGTTCGACAC
NARFL_+_790965.23-P1P2_f_8_left	ATCGATCCGGGAGTATACAccaccttgttgGTCATGGCGTCGCCCTTCAGgtttaagagctaagctgCCTACAAGAGTTCGACAC
NARFL_+_790965.23-P1P2_f_10_left	ATCGATCCGGGAGTATACAccaccttgttgGTCATGGCGTCGCCCTTCAGgtttaagagctaagctgCCTACAAGAGTTCGACAC
NARFL_+_790965.23-P1P2_f_9_left	ATCGATCCGGGAGTATACAccaccttgttgGTCATGGCGTCGCCCTTCAGgtttaagagctaagctgCCTACAAGAGTTCGACAC
NARFL_+_790965.23-P1P2_f_6_left	ATCGATCCGGGAGTATACAccaccttgttgGTCATGGCGTCGCCCTTCAGgtttaagagctaagctgCCTACAAGAGTTCGACAC
NARFL_+_790965.23-P1P2_f_2_left	ATCGATCCGGGAGTATACAccaccttgttgGTCATGGCGTCGCCCTTCAGgtttaagagctaagctgCCTACAAGAGTTCGACAC
NARFL_+_790965.23-P1P2_f_11_left	ATCGATCCGGGAGTATACAccaccttgttgGTCATGGCGTCGCCCTTCAGgtttaagagctaagctgCCTACAAGAGTTCGACAC
NARFL_+_790965.23-P1P2_f_5_left	ATCGATCCGGGAGTATACAccaccttgttgGTCATGGCGTCGCCCTTCAGgtttaagagctaagctgCCTACAAGAGTTCGACAC
MYBBP1A_+_4458339.23-P1P2_f_2_left	ATCGATCCGGGAGTATACAccaccttgttgGCCCAGGGAGTTGAGACTGGgtttaagagctaagctgCCTACAAGAGTTCGACAC
MYBBP1A_+_4458339.23-P1P2_f_9_left	ATCGATCCGGGAGTATACAccaccttgttgGCCCAGGGAGTTGAGACTGGgtttaagagctaagctgCCTACAAGAGTTCGACAC
MYBBP1A_+_4458339.23-P1P2_f_10_left	ATCGATCCGGGAGTATACAccaccttgttgGCCCAGGGAGTTGAGACTGGgtttaagagctaagctgCCTACAAGAGTTCGACAC
MYBBP1A_+_4458339.23-P1P2_f_7_left	ATCGATCCGGGAGTATACAccaccttgttgGCCCAGGGAGTTGAGACTGGgtttaagagctaagctgCCTACAAGAGTTCGACAC
MYBBP1A_+_4458339.23-P1P2_f_12_left	ATCGATCCGGGAGTATACAccaccttgttgGCCCAGGGAGTTGAGACTGGgtttaagagctaagctgCCTACAAGAGTTCGACAC
MYBBP1A_+_4458339.23-P1P2_f_5_left	ATCGATCCGGGAGTATACAccaccttgttgGCCCAGGGAGTTGAGACTGGgtttaagagctaagctgCCTACAAGAGTTCGACAC
MYBBP1A_+_4458339.23-P1P2_f_13_left	ATCGATCCGGGAGTATACAccaccttgttgGCCCAGGGAGTTGAGACTGGgtttaagagctaagctgCCTACAAGAGTTCGACAC
MYBBP1A_+_4458339.23-P1P2_f_8_left	ATCGATCCGGGAGTATACAccaccttgttgGCCCAGGGAGTTGAGACTGGgtttaagagctaagctgCCTACAAGAGTTCGACAC
MYBBP1A_+_4458339.23-P1P2_f_0_left	ATCGATCCGGGAGTATACAccaccttgttgGCCCAGGGAGTTGAGACTGGgtttaagagctaagctgCCTACAAGAGTTCGACAC
MYBBP1A_+_4458339.23-P1P2_f_6_left	ATCGATCCGGGAGTATACAccaccttgttgGCCCAGGGAGTTGAGACTGGgtttaagagctaagctgCCTACAAGAGTTCGACAC
MYBBP1A_+_4458339.23-P1P2_f_1_left	ATCGATCCGGGAGTATACAccaccttgttgGCCCAGGGAGTTGAGACTGGgtttaagagctaagctgCCTACAAGAGTTCGACAC
MYBBP1A_+_4458339.23-P1P2_f_4_left	ATCGATCCGGGAGTATACAccaccttgttgGCCCAGGGAGTTGAGACTGGgtttaagagctaagctgCCTACAAGAGTTCGACAC
MYBBP1A_+_4458339.23-P1P2_f_11_left	ATCGATCCGGGAGTATACAccaccttgttgGCCCAGGGAGTTGAGACTGGgtttaagagctaagctgCCTACAAGAGTTCGACAC
MYBBP1A_+_4458339.23-P1P2_f_3_left	ATCGATCCGGGAGTATACAccaccttgttgGCCCAGGGAGTTGAGACTGGgtttaagagctaagctgCCTACAAGAGTTCGACAC
VPS29_+_110939846.23-P1P2_f_0_left	ATCGATCCGGGAGTATACAccaccttgttgGCCCGGTGACAGGATGGTGAgtttaagagctaagctgCCTACAAGAGTTCGACAC
SDHB_+_17380484.23-P1P2_f_9_left	ATCGATCCGGGAGTATACAccaccttgttgGGGTGGTCGCCCTCTCCTTGgtttaagagctaagctgCCTACAAGAGTTCGACAC
SDHB_+_17380484.23-P1P2_f_11_left	ATCGATCCGGGAGTATACAccaccttgttgGGGTGGTCGCCCTCTCCTTGgtttaagagctaagctgCCTACAAGAGTTCGACAC
SDHB_+_17380484.23-P1P2_f_1_left	ATCGATCCGGGAGTATACAccaccttgttgGGGTGGTCGCCCTCTCCTTGgtttaagagctaagctgCCTACAAGAGTTCGACAC
SDHB_+_17380484.23-P1P2_f_10_left	ATCGATCCGGGAGTATACAccaccttgttgGGGTGGTCGCCCTCTCCTTGgtttaagagctaagctgCCTACAAGAGTTCGACAC
SDHB_+_17380484.23-P1P2_f_3_left	ATCGATCCGGGAGTATACAccaccttgttgGGGTGGTCGCCCTCTCCTTGgtttaagagctaagctgCCTACAAGAGTTCGACAC
SDHB_+_17380484.23-P1P2_f_6_left	ATCGATCCGGGAGTATACAccaccttgttgGGGTGGTCGCCCTCTCCTTGgtttaagagctaagctgCCTACAAGAGTTCGACAC
SDHB_+_17380484.23-P1P2_f_0_left	ATCGATCCGGGAGTATACAccaccttgttgGGGTGGTCGCCCTCTCCTTGgtttaagagctaagctgCCTACAAGAGTTCGACAC
SDHB_+_17380484.23-P1P2_f_7_left	ATCGATCCGGGAGTATACAccaccttgttgGGGTGGTCGCCCTCTCCTTGgtttaagagctaagctgCCTACAAGAGTTCGACAC
SDHB_+_17380484.23-P1P2_f_5_left	ATCGATCCGGGAGTATACAccaccttgttgGGGTGGTCGCCCTCTCCTTGgtttaagagctaagctgCCTACAAGAGTTCGACAC
SDHB_+_17380484.23-P1P2_f_8_left	ATCGATCCGGGAGTATACAccaccttgttgGGGTGGTCGCCCTCTCCTTGgtttaagagctaagctgCCTACAAGAGTTCGACAC
SDHB_+_17380484.23-P1P2_f_2_left	ATCGATCCGGGAGTATACAccaccttgttgGGGTGGTCGCCCTCTCCTTGgtttaagagctaagctgCCTACAAGAGTTCGACAC
SDHB_+_17380484.23-P1P2_f_4_left	ATCGATCCGGGAGTATACAccaccttgttgGGGTGGTCGCCCTCTCCTTGgtttaagagctaagctgCCTACAAGAGTTCGACAC
MOCS1_-_39902173.23-P1P2_f_0_left	ATCGATCCGGGAGTATACAccaccttgttgGCCATGAAGCCTGATACGAGgtttaagagctaagctgCCTACAAGAGTTCGACAC
VPS13D_+_12290170.23-P1P2_f_1_left	ATCGATCCGGGAGTATACAccaccttgttgGccgctcggcccctacctgtgtttaagagctaagctgCCTACAAGAGTTCGACAC
VPS13D_+_12290170.23-P1P2_f_0_left	ATCGATCCGGGAGTATACAccaccttgttgGccgctcggcccctacctgtgtttaagagctaagctgCCTACAAGAGTTCGACAC
VPS13D_+_12290170.23-P1P2_f_2_left	ATCGATCCGGGAGTATACAccaccttgttgGccgctcggcccctacctgtgtttaagagctaagctgCCTACAAGAGTTCGACAC
VPS13D_+_12290170.23-P1P2_f_3_left	ATCGATCCGGGAGTATACAccaccttgttgGccgctcggcccctacctgtgtttaagagctaagctgCCTACAAGAGTTCGACAC
PFN1_+_4851797.23-P1P2_f_0_left	ATCGATCCGGGAGTATACAccaccttgttgGAGCGGAGCCGCGGTCCGGAgtttaagagctaagctgCCTACAAGAGTTCGACAC
DHX8_-_41561382.23-P1P2_f_2_left	ATCGATCCGGGAGTATACAccaccttgttgGTGAGCGCCGGCTGTGAGGAgtttaagagctaagctgCCTACAAGAGTTCGACAC
DHX8_-_41561382.23-P1P2_f_1_left	ATCGATCCGGGAGTATACAccaccttgttgGTGAGCGCCGGCTGTGAGGAgtttaagagctaagctgCCTACAAGAGTTCGACAC
DHX8_-_41561382.23-P1P2_f_0_left	ATCGATCCGGGAGTATACAccaccttgttgGTGAGCGCCGGCTGTGAGGAgtttaagagctaagctgCCTACAAGAGTTCGACAC
non-targeting_03484_f_0_left	ATCGATCCGGGAGTATACAccaccttgttgGGGGTGTCGGCAACACCGCGgtttaagagctaagctgCCTACAAGAGTTCGACAC
SRBD1_-_45838340.23-P1P2_f_13_left	ATCGATCCGGGAGTATACAccaccttgttgGACCCGCAAGACGACCGCCAgtttaagagctaagctgCCTACAAGAGTTCGACAC
SRBD1_-_45838340.23-P1P2_f_2_left	ATCGATCCGGGAGTATACAccaccttgttgGACCCGCAAGACGACCGCCAgtttaagagctaagctgCCTACAAGAGTTCGACAC
SRBD1_-_45838340.23-P1P2_f_0_left	ATCGATCCGGGAGTATACAccaccttgttgGACCCGCAAGACGACCGCCAgtttaagagctaagctgCCTACAAGAGTTCGACAC
SRBD1_-_45838340.23-P1P2_f_11_left	ATCGATCCGGGAGTATACAccaccttgttgGACCCGCAAGACGACCGCCAgtttaagagctaagctgCCTACAAGAGTTCGACAC
SRBD1_-_45838340.23-P1P2_f_4_left	ATCGATCCGGGAGTATACAccaccttgttgGACCCGCAAGACGACCGCCAgtttaagagctaagctgCCTACAAGAGTTCGACAC
SRBD1_-_45838340.23-P1P2_f_22_left	ATCGATCCGGGAGTATACAccaccttgttgGACCCGCAAGACGACCGCCAgtttaagagctaagctgCCTACAAGAGTTCGACAC
SRBD1_-_45838340.23-P1P2_f_14_left	ATCGATCCGGGAGTATACAccaccttgttgGACCCGCAAGACGACCGCCAgtttaagagctaagctgCCTACAAGAGTTCGACAC
SRBD1_-_45838340.23-P1P2_f_21_left	ATCGATCCGGGAGTATACAccaccttgttgGACCCGCAAGACGACCGCCAgtttaagagctaagctgCCTACAAGAGTTCGACAC
SRBD1_-_45838340.23-P1P2_f_20_left	ATCGATCCGGGAGTATACAccaccttgttgGACCCGCAAGACGACCGCCAgtttaagagctaagctgCCTACAAGAGTTCGACAC
SRBD1_-_45838340.23-P1P2_f_25_left	ATCGATCCGGGAGTATACAccaccttgttgGACCCGCAAGACGACCGCCAgtttaagagctaagctgCCTACAAGAGTTCGACAC
SRBD1_-_45838340.23-P1P2_f_18_left	ATCGATCCGGGAGTATACAccaccttgttgGACCCGCAAGACGACCGCCAgtttaagagctaagctgCCTACAAGAGTTCGACAC
SRBD1_-_45838340.23-P1P2_f_12_left	ATCGATCCGGGAGTATACAccaccttgttgGACCCGCAAGACGACCGCCAgtttaagagctaagctgCCTACAAGAGTTCGACAC
SRBD1_-_45838340.23-P1P2_f_16_left	ATCGATCCGGGAGTATACAccaccttgttgGACCCGCAAGACGACCGCCAgtttaagagctaagctgCCTACAAGAGTTCGACAC
SRBD1_-_45838340.23-P1P2_f_24_left	ATCGATCCGGGAGTATACAccaccttgttgGACCCGCAAGACGACCGCCAgtttaagagctaagctgCCTACAAGAGTTCGACAC
SRBD1_-_45838340.23-P1P2_f_8_left	ATCGATCCGGGAGTATACAccaccttgttgGACCCGCAAGACGACCGCCAgtttaagagctaagctgCCTACAAGAGTTCGACAC
SRBD1_-_45838340.23-P1P2_f_27_left	ATCGATCCGGGAGTATACAccaccttgttgGACCCGCAAGACGACCGCCAgtttaagagctaagctgCCTACAAGAGTTCGACAC
SRBD1_-_45838340.23-P1P2_f_5_left	ATCGATCCGGGAGTATACAccaccttgttgGACCCGCAAGACGACCGCCAgtttaagagctaagctgCCTACAAGAGTTCGACAC
SRBD1_-_45838340.23-P1P2_f_17_left	ATCGATCCGGGAGTATACAccaccttgttgGACCCGCAAGACGACCGCCAgtttaagagctaagctgCCTACAAGAGTTCGACAC
SRBD1_-_45838340.23-P1P2_f_1_left	ATCGATCCGGGAGTATACAccaccttgttgGACCCGCAAGACGACCGCCAgtttaagagctaagctgCCTACAAGAGTTCGACAC
SRBD1_-_45838340.23-P1P2_f_19_left	ATCGATCCGGGAGTATACAccaccttgttgGACCCGCAAGACGACCGCCAgtttaagagctaagctgCCTACAAGAGTTCGACAC
SRBD1_-_45838340.23-P1P2_f_26_left	ATCGATCCGGGAGTATACAccaccttgttgGACCCGCAAGACGACCGCCAgtttaagagctaagctgCCTACAAGAGTTCGACAC
SRBD1_-_45838340.23-P1P2_f_10_left	ATCGATCCGGGAGTATACAccaccttgttgGACCCGCAAGACGACCGCCAgtttaagagctaagctgCCTACAAGAGTTCGACAC
SRBD1_-_45838340.23-P1P2_f_23_left	ATCGATCCGGGAGTATACAccaccttgttgGACCCGCAAGACGACCGCCAgtttaagagctaagctgCCTACAAGAGTTCGACAC
SRBD1_-_45838340.23-P1P2_f_7_left	ATCGATCCGGGAGTATACAccaccttgttgGACCCGCAAGACGACCGCCAgtttaagagctaagctgCCTACAAGAGTTCGACAC
SRBD1_-_45838340.23-P1P2_f_9_left	ATCGATCCGGGAGTATACAccaccttgttgGACCCGCAAGACGACCGCCAgtttaagagctaagctgCCTACAAGAGTTCGACAC
SRBD1_-_45838340.23-P1P2_f_6_left	ATCGATCCGGGAGTATACAccaccttgttgGACCCGCAAGACGACCGCCAgtttaagagctaagctgCCTACAAGAGTTCGACAC
SRBD1_-_45838340.23-P1P2_f_3_left	ATCGATCCGGGAGTATACAccaccttgttgGACCCGCAAGACGACCGCCAgtttaagagctaagctgCCTACAAGAGTTCGACAC
SRBD1_-_45838340.23-P1P2_f_15_left	ATCGATCCGGGAGTATACAccaccttgttgGACCCGCAAGACGACCGCCAgtttaagagctaagctgCCTACAAGAGTTCGACAC
MRPL55_-_228296929.23-P1P2_f_0_left	ATCGATCCGGGAGTATACAccaccttgttgGCCCGGTGGAACTAAGACCAgtttaagagctaagctgCCTACAAGAGTTCGACAC
MRPL55_-_228296929.23-P1P2_f_1_left	ATCGATCCGGGAGTATACAccaccttgttgGCCCGGTGGAACTAAGACCAgtttaagagctaagctgCCTACAAGAGTTCGACAC
MRPL55_-_228296929.23-P1P2_f_2_left	ATCGATCCGGGAGTATACAccaccttgttgGCCCGGTGGAACTAAGACCAgtttaagagctaagctgCCTACAAGAGTTCGACAC
POU2F1_+_167298386.23-P2_f_0_left	ATCGATCCGGGAGTATACAccaccttgttgGTTCTTAAGCGAAAAGAGGGgtttaagagctaagctgCCTACAAGAGTTCGACAC
POLR1B_-_113300081.23-P1P2_f_10_left	ATCGATCCGGGAGTATACAccaccttgttgGCAGGTGGCCACATGGATCCgtttaagagctaagctgCCTACAAGAGTTCGACAC
POLR1B_-_113300081.23-P1P2_f_16_left	ATCGATCCGGGAGTATACAccaccttgttgGCAGGTGGCCACATGGATCCgtttaagagctaagctgCCTACAAGAGTTCGACAC
POLR1B_-_113300081.23-P1P2_f_0_left	ATCGATCCGGGAGTATACAccaccttgttgGCAGGTGGCCACATGGATCCgtttaagagctaagctgCCTACAAGAGTTCGACAC
POLR1B_-_113300081.23-P1P2_f_8_left	ATCGATCCGGGAGTATACAccaccttgttgGCAGGTGGCCACATGGATCCgtttaagagctaagctgCCTACAAGAGTTCGACAC
POLR1B_-_113300081.23-P1P2_f_9_left	ATCGATCCGGGAGTATACAccaccttgttgGCAGGTGGCCACATGGATCCgtttaagagctaagctgCCTACAAGAGTTCGACAC
POLR1B_-_113300081.23-P1P2_f_6_left	ATCGATCCGGGAGTATACAccaccttgttgGCAGGTGGCCACATGGATCCgtttaagagctaagctgCCTACAAGAGTTCGACAC
POLR1B_-_113300081.23-P1P2_f_14_left	ATCGATCCGGGAGTATACAccaccttgttgGCAGGTGGCCACATGGATCCgtttaagagctaagctgCCTACAAGAGTTCGACAC
POLR1B_-_113300081.23-P1P2_f_13_left	ATCGATCCGGGAGTATACAccaccttgttgGCAGGTGGCCACATGGATCCgtttaagagctaagctgCCTACAAGAGTTCGACAC
POLR1B_-_113300081.23-P1P2_f_7_left	ATCGATCCGGGAGTATACAccaccttgttgGCAGGTGGCCACATGGATCCgtttaagagctaagctgCCTACAAGAGTTCGACAC
POLR1B_-_113300081.23-P1P2_f_15_left	ATCGATCCGGGAGTATACAccaccttgttgGCAGGTGGCCACATGGATCCgtttaagagctaagctgCCTACAAGAGTTCGACAC
POLR1B_-_113300081.23-P1P2_f_12_left	ATCGATCCGGGAGTATACAccaccttgttgGCAGGTGGCCACATGGATCCgtttaagagctaagctgCCTACAAGAGTTCGACAC
POLR1B_-_113300081.23-P1P2_f_4_left	ATCGATCCGGGAGTATACAccaccttgttgGCAGGTGGCCACATGGATCCgtttaagagctaagctgCCTACAAGAGTTCGACAC
POLR1B_-_113300081.23-P1P2_f_1_left	ATCGATCCGGGAGTATACAccaccttgttgGCAGGTGGCCACATGGATCCgtttaagagctaagctgCCTACAAGAGTTCGACAC
POLR1B_-_113300081.23-P1P2_f_2_left	ATCGATCCGGGAGTATACAccaccttgttgGCAGGTGGCCACATGGATCCgtttaagagctaagctgCCTACAAGAGTTCGACAC
POLR1B_-_113300081.23-P1P2_f_5_left	ATCGATCCGGGAGTATACAccaccttgttgGCAGGTGGCCACATGGATCCgtttaagagctaagctgCCTACAAGAGTTCGACAC
POLR1B_-_113300081.23-P1P2_f_3_left	ATCGATCCGGGAGTATACAccaccttgttgGCAGGTGGCCACATGGATCCgtttaagagctaagctgCCTACAAGAGTTCGACAC
POLR1B_-_113300081.23-P1P2_f_11_left	ATCGATCCGGGAGTATACAccaccttgttgGCAGGTGGCCACATGGATCCgtttaagagctaagctgCCTACAAGAGTTCGACAC
HAUS2_-_42841113.23-P1P2_f_1_left	ATCGATCCGGGAGTATACAccaccttgttgGACCCGGCGTCCGCGCCTAAgtttaagagctaagctgCCTACAAGAGTTCGACAC
HAUS2_-_42841113.23-P1P2_f_3_left	ATCGATCCGGGAGTATACAccaccttgttgGACCCGGCGTCCGCGCCTAAgtttaagagctaagctgCCTACAAGAGTTCGACAC
HAUS2_-_42841113.23-P1P2_f_2_left	ATCGATCCGGGAGTATACAccaccttgttgGACCCGGCGTCCGCGCCTAAgtttaagagctaagctgCCTACAAGAGTTCGACAC
HAUS2_-_42841113.23-P1P2_f_0_left	ATCGATCCGGGAGTATACAccaccttgttgGACCCGGCGTCCGCGCCTAAgtttaagagctaagctgCCTACAAGAGTTCGACAC
NAA50_+_113465067.23-P1P2_f_4_left	ATCGATCCGGGAGTATACAccaccttgttgGCACAGCGCGGCAGCGGGTCgtttaagagctaagctgCCTACAAGAGTTCGACAC
NAA50_+_113465067.23-P1P2_f_6_left	ATCGATCCGGGAGTATACAccaccttgttgGCACAGCGCGGCAGCGGGTCgtttaagagctaagctgCCTACAAGAGTTCGACAC
NAA50_+_113465067.23-P1P2_f_1_left	ATCGATCCGGGAGTATACAccaccttgttgGCACAGCGCGGCAGCGGGTCgtttaagagctaagctgCCTACAAGAGTTCGACAC
NAA50_+_113465067.23-P1P2_f_3_left	ATCGATCCGGGAGTATACAccaccttgttgGCACAGCGCGGCAGCGGGTCgtttaagagctaagctgCCTACAAGAGTTCGACAC
NAA50_+_113465067.23-P1P2_f_0_left	ATCGATCCGGGAGTATACAccaccttgttgGCACAGCGCGGCAGCGGGTCgtttaagagctaagctgCCTACAAGAGTTCGACAC
NAA50_+_113465067.23-P1P2_f_2_left	ATCGATCCGGGAGTATACAccaccttgttgGCACAGCGCGGCAGCGGGTCgtttaagagctaagctgCCTACAAGAGTTCGACAC
NAA50_+_113465067.23-P1P2_f_5_left	ATCGATCCGGGAGTATACAccaccttgttgGCACAGCGCGGCAGCGGGTCgtttaagagctaagctgCCTACAAGAGTTCGACAC
MLX_+_40719163.23-P1P2_f_0_left	ATCGATCCGGGAGTATACAccaccttgttgGCCTTGACCCAAGGGTCCTCgtttaagagctaagctgCCTACAAGAGTTCGACAC
TANGO6_-_68877954.23-P1P2_f_10_left	ATCGATCCGGGAGTATACAccaccttgttgGCCCAGCTCCAGAGAGGGTAgtttaagagctaagctgCCTACAAGAGTTCGACAC
TANGO6_-_68877954.23-P1P2_f_8_left	ATCGATCCGGGAGTATACAccaccttgttgGCCCAGCTCCAGAGAGGGTAgtttaagagctaagctgCCTACAAGAGTTCGACAC
TANGO6_-_68877954.23-P1P2_f_4_left	ATCGATCCGGGAGTATACAccaccttgttgGCCCAGCTCCAGAGAGGGTAgtttaagagctaagctgCCTACAAGAGTTCGACAC
TANGO6_-_68877954.23-P1P2_f_9_left	ATCGATCCGGGAGTATACAccaccttgttgGCCCAGCTCCAGAGAGGGTAgtttaagagctaagctgCCTACAAGAGTTCGACAC
TANGO6_-_68877954.23-P1P2_f_7_left	ATCGATCCGGGAGTATACAccaccttgttgGCCCAGCTCCAGAGAGGGTAgtttaagagctaagctgCCTACAAGAGTTCGACAC
TANGO6_-_68877954.23-P1P2_f_11_left	ATCGATCCGGGAGTATACAccaccttgttgGCCCAGCTCCAGAGAGGGTAgtttaagagctaagctgCCTACAAGAGTTCGACAC
TANGO6_-_68877954.23-P1P2_f_5_left	ATCGATCCGGGAGTATACAccaccttgttgGCCCAGCTCCAGAGAGGGTAgtttaagagctaagctgCCTACAAGAGTTCGACAC
TANGO6_-_68877954.23-P1P2_f_1_left	ATCGATCCGGGAGTATACAccaccttgttgGCCCAGCTCCAGAGAGGGTAgtttaagagctaagctgCCTACAAGAGTTCGACAC
TANGO6_-_68877954.23-P1P2_f_13_left	ATCGATCCGGGAGTATACAccaccttgttgGCCCAGCTCCAGAGAGGGTAgtttaagagctaagctgCCTACAAGAGTTCGACAC
TANGO6_-_68877954.23-P1P2_f_0_left	ATCGATCCGGGAGTATACAccaccttgttgGCCCAGCTCCAGAGAGGGTAgtttaagagctaagctgCCTACAAGAGTTCGACAC
TANGO6_-_68877954.23-P1P2_f_6_left	ATCGATCCGGGAGTATACAccaccttgttgGCCCAGCTCCAGAGAGGGTAgtttaagagctaagctgCCTACAAGAGTTCGACAC
TANGO6_-_68877954.23-P1P2_f_2_left	ATCGATCCGGGAGTATACAccaccttgttgGCCCAGCTCCAGAGAGGGTAgtttaagagctaagctgCCTACAAGAGTTCGACAC
TANGO6_-_68877954.23-P1P2_f_3_left	ATCGATCCGGGAGTATACAccaccttgttgGCCCAGCTCCAGAGAGGGTAgtttaagagctaagctgCCTACAAGAGTTCGACAC
TANGO6_-_68877954.23-P1P2_f_12_left	ATCGATCCGGGAGTATACAccaccttgttgGCCCAGCTCCAGAGAGGGTAgtttaagagctaagctgCCTACAAGAGTTCGACAC
PRPF4_+_116038017.23-P1P2_f_24_left	ATCGATCCGGGAGTATACAccaccttgttgGCTCGCGAGGAAGCCATGCTgtttaagagctaagctgCCTACAAGAGTTCGACAC
PRPF4_+_116038017.23-P1P2_f_14_left	ATCGATCCGGGAGTATACAccaccttgttgGCTCGCGAGGAAGCCATGCTgtttaagagctaagctgCCTACAAGAGTTCGACAC
PRPF4_+_116038017.23-P1P2_f_12_left	ATCGATCCGGGAGTATACAccaccttgttgGCTCGCGAGGAAGCCATGCTgtttaagagctaagctgCCTACAAGAGTTCGACAC
PRPF4_+_116038017.23-P1P2_f_15_left	ATCGATCCGGGAGTATACAccaccttgttgGCTCGCGAGGAAGCCATGCTgtttaagagctaagctgCCTACAAGAGTTCGACAC
PRPF4_+_116038017.23-P1P2_f_25_left	ATCGATCCGGGAGTATACAccaccttgttgGCTCGCGAGGAAGCCATGCTgtttaagagctaagctgCCTACAAGAGTTCGACAC
PRPF4_+_116038017.23-P1P2_f_6_left	ATCGATCCGGGAGTATACAccaccttgttgGCTCGCGAGGAAGCCATGCTgtttaagagctaagctgCCTACAAGAGTTCGACAC
PRPF4_+_116038017.23-P1P2_f_17_left	ATCGATCCGGGAGTATACAccaccttgttgGCTCGCGAGGAAGCCATGCTgtttaagagctaagctgCCTACAAGAGTTCGACAC
PRPF4_+_116038017.23-P1P2_f_10_left	ATCGATCCGGGAGTATACAccaccttgttgGCTCGCGAGGAAGCCATGCTgtttaagagctaagctgCCTACAAGAGTTCGACAC
PRPF4_+_116038017.23-P1P2_f_3_left	ATCGATCCGGGAGTATACAccaccttgttgGCTCGCGAGGAAGCCATGCTgtttaagagctaagctgCCTACAAGAGTTCGACAC
PRPF4_+_116038017.23-P1P2_f_29_left	ATCGATCCGGGAGTATACAccaccttgttgGCTCGCGAGGAAGCCATGCTgtttaagagctaagctgCCTACAAGAGTTCGACAC
PRPF4_+_116038017.23-P1P2_f_23_left	ATCGATCCGGGAGTATACAccaccttgttgGCTCGCGAGGAAGCCATGCTgtttaagagctaagctgCCTACAAGAGTTCGACAC
PRPF4_+_116038017.23-P1P2_f_8_left	ATCGATCCGGGAGTATACAccaccttgttgGCTCGCGAGGAAGCCATGCTgtttaagagctaagctgCCTACAAGAGTTCGACAC
PRPF4_+_116038017.23-P1P2_f_27_left	ATCGATCCGGGAGTATACAccaccttgttgGCTCGCGAGGAAGCCATGCTgtttaagagctaagctgCCTACAAGAGTTCGACAC
PRPF4_+_116038017.23-P1P2_f_5_left	ATCGATCCGGGAGTATACAccaccttgttgGCTCGCGAGGAAGCCATGCTgtttaagagctaagctgCCTACAAGAGTTCGACAC
PRPF4_+_116038017.23-P1P2_f_22_left	ATCGATCCGGGAGTATACAccaccttgttgGCTCGCGAGGAAGCCATGCTgtttaagagctaagctgCCTACAAGAGTTCGACAC
PRPF4_+_116038017.23-P1P2_f_21_left	ATCGATCCGGGAGTATACAccaccttgttgGCTCGCGAGGAAGCCATGCTgtttaagagctaagctgCCTACAAGAGTTCGACAC
PRPF4_+_116038017.23-P1P2_f_28_left	ATCGATCCGGGAGTATACAccaccttgttgGCTCGCGAGGAAGCCATGCTgtttaagagctaagctgCCTACAAGAGTTCGACAC
PRPF4_+_116038017.23-P1P2_f_18_left	ATCGATCCGGGAGTATACAccaccttgttgGCTCGCGAGGAAGCCATGCTgtttaagagctaagctgCCTACAAGAGTTCGACAC
PRPF4_+_116038017.23-P1P2_f_13_left	ATCGATCCGGGAGTATACAccaccttgttgGCTCGCGAGGAAGCCATGCTgtttaagagctaagctgCCTACAAGAGTTCGACAC
PRPF4_+_116038017.23-P1P2_f_19_left	ATCGATCCGGGAGTATACAccaccttgttgGCTCGCGAGGAAGCCATGCTgtttaagagctaagctgCCTACAAGAGTTCGACAC
PRPF4_+_116038017.23-P1P2_f_20_left	ATCGATCCGGGAGTATACAccaccttgttgGCTCGCGAGGAAGCCATGCTgtttaagagctaagctgCCTACAAGAGTTCGACAC
PRPF4_+_116038017.23-P1P2_f_4_left	ATCGATCCGGGAGTATACAccaccttgttgGCTCGCGAGGAAGCCATGCTgtttaagagctaagctgCCTACAAGAGTTCGACAC
PRPF4_+_116038017.23-P1P2_f_7_left	ATCGATCCGGGAGTATACAccaccttgttgGCTCGCGAGGAAGCCATGCTgtttaagagctaagctgCCTACAAGAGTTCGACAC
PRPF4_+_116038017.23-P1P2_f_9_left	ATCGATCCGGGAGTATACAccaccttgttgGCTCGCGAGGAAGCCATGCTgtttaagagctaagctgCCTACAAGAGTTCGACAC
PRPF4_+_116038017.23-P1P2_f_26_left	ATCGATCCGGGAGTATACAccaccttgttgGCTCGCGAGGAAGCCATGCTgtttaagagctaagctgCCTACAAGAGTTCGACAC
PRPF4_+_116038017.23-P1P2_f_2_left	ATCGATCCGGGAGTATACAccaccttgttgGCTCGCGAGGAAGCCATGCTgtttaagagctaagctgCCTACAAGAGTTCGACAC
PRPF4_+_116038017.23-P1P2_f_16_left	ATCGATCCGGGAGTATACAccaccttgttgGCTCGCGAGGAAGCCATGCTgtttaagagctaagctgCCTACAAGAGTTCGACAC
PRPF4_+_116038017.23-P1P2_f_1_left	ATCGATCCGGGAGTATACAccaccttgttgGCTCGCGAGGAAGCCATGCTgtttaagagctaagctgCCTACAAGAGTTCGACAC
PRPF4_+_116038017.23-P1P2_f_11_left	ATCGATCCGGGAGTATACAccaccttgttgGCTCGCGAGGAAGCCATGCTgtttaagagctaagctgCCTACAAGAGTTCGACAC
PRPF4_+_116038017.23-P1P2_f_0_left	ATCGATCCGGGAGTATACAccaccttgttgGCTCGCGAGGAAGCCATGCTgtttaagagctaagctgCCTACAAGAGTTCGACAC
DYNC1I2_+_172544248.23-P1P2_f_12_left	ATCGATCCGGGAGTATACAccaccttgttgGGCACACAAAGAGGGATGGGgtttaagagctaagctgCCTACAAGAGTTCGACAC
DYNC1I2_+_172544248.23-P1P2_f_1_left	ATCGATCCGGGAGTATACAccaccttgttgGGCACACAAAGAGGGATGGGgtttaagagctaagctgCCTACAAGAGTTCGACAC
DYNC1I2_+_172544248.23-P1P2_f_16_left	ATCGATCCGGGAGTATACAccaccttgttgGGCACACAAAGAGGGATGGGgtttaagagctaagctgCCTACAAGAGTTCGACAC
DYNC1I2_+_172544248.23-P1P2_f_14_left	ATCGATCCGGGAGTATACAccaccttgttgGGCACACAAAGAGGGATGGGgtttaagagctaagctgCCTACAAGAGTTCGACAC
DYNC1I2_+_172544248.23-P1P2_f_5_left	ATCGATCCGGGAGTATACAccaccttgttgGGCACACAAAGAGGGATGGGgtttaagagctaagctgCCTACAAGAGTTCGACAC
DYNC1I2_+_172544248.23-P1P2_f_4_left	ATCGATCCGGGAGTATACAccaccttgttgGGCACACAAAGAGGGATGGGgtttaagagctaagctgCCTACAAGAGTTCGACAC
DYNC1I2_+_172544248.23-P1P2_f_18_left	ATCGATCCGGGAGTATACAccaccttgttgGGCACACAAAGAGGGATGGGgtttaagagctaagctgCCTACAAGAGTTCGACAC
DYNC1I2_+_172544248.23-P1P2_f_8_left	ATCGATCCGGGAGTATACAccaccttgttgGGCACACAAAGAGGGATGGGgtttaagagctaagctgCCTACAAGAGTTCGACAC
DYNC1I2_+_172544248.23-P1P2_f_11_left	ATCGATCCGGGAGTATACAccaccttgttgGGCACACAAAGAGGGATGGGgtttaagagctaagctgCCTACAAGAGTTCGACAC
DYNC1I2_+_172544248.23-P1P2_f_0_left	ATCGATCCGGGAGTATACAccaccttgttgGGCACACAAAGAGGGATGGGgtttaagagctaagctgCCTACAAGAGTTCGACAC
DYNC1I2_+_172544248.23-P1P2_f_6_left	ATCGATCCGGGAGTATACAccaccttgttgGGCACACAAAGAGGGATGGGgtttaagagctaagctgCCTACAAGAGTTCGACAC
DYNC1I2_+_172544248.23-P1P2_f_15_left	ATCGATCCGGGAGTATACAccaccttgttgGGCACACAAAGAGGGATGGGgtttaagagctaagctgCCTACAAGAGTTCGACAC
DYNC1I2_+_172544248.23-P1P2_f_2_left	ATCGATCCGGGAGTATACAccaccttgttgGGCACACAAAGAGGGATGGGgtttaagagctaagctgCCTACAAGAGTTCGACAC
DYNC1I2_+_172544248.23-P1P2_f_9_left	ATCGATCCGGGAGTATACAccaccttgttgGGCACACAAAGAGGGATGGGgtttaagagctaagctgCCTACAAGAGTTCGACAC
DYNC1I2_+_172544248.23-P1P2_f_13_left	ATCGATCCGGGAGTATACAccaccttgttgGGCACACAAAGAGGGATGGGgtttaagagctaagctgCCTACAAGAGTTCGACAC
DYNC1I2_+_172544248.23-P1P2_f_17_left	ATCGATCCGGGAGTATACAccaccttgttgGGCACACAAAGAGGGATGGGgtttaagagctaagctgCCTACAAGAGTTCGACAC
DYNC1I2_+_172544248.23-P1P2_f_3_left	ATCGATCCGGGAGTATACAccaccttgttgGGCACACAAAGAGGGATGGGgtttaagagctaagctgCCTACAAGAGTTCGACAC
DYNC1I2_+_172544248.23-P1P2_f_7_left	ATCGATCCGGGAGTATACAccaccttgttgGGCACACAAAGAGGGATGGGgtttaagagctaagctgCCTACAAGAGTTCGACAC
DYNC1I2_+_172544248.23-P1P2_f_10_left	ATCGATCCGGGAGTATACAccaccttgttgGGCACACAAAGAGGGATGGGgtttaagagctaagctgCCTACAAGAGTTCGACAC
TADA2B_-_7045121.23-P1P2_f_0_left	ATCGATCCGGGAGTATACAccaccttgttgGACGGCGCCTGCGTACTGAGgtttaagagctaagctgCCTACAAGAGTTCGACAC
RUFY1_-_178977586.23-P1_f_0_left	ATCGATCCGGGAGTATACAccaccttgttgGCCAAGATGGCCGACCGGGAgtttaagagctaagctgCCTACAAGAGTTCGACAC
FAM103A1_+_83655189.23-P1P2_f_2_left	ATCGATCCGGGAGTATACAccaccttgttgGGTACAGATCACCGCACAGGgtttaagagctaagctgCCTACAAGAGTTCGACAC
FAM103A1_+_83655189.23-P1P2_f_0_left	ATCGATCCGGGAGTATACAccaccttgttgGGTACAGATCACCGCACAGGgtttaagagctaagctgCCTACAAGAGTTCGACAC
FAM103A1_+_83655189.23-P1P2_f_1_left	ATCGATCCGGGAGTATACAccaccttgttgGGTACAGATCACCGCACAGGgtttaagagctaagctgCCTACAAGAGTTCGACAC
HNRNPA1_+_54674930.23-P1P2_f_0_left	ATCGATCCGGGAGTATACAccaccttgttgGCGCGCAACAAAGGCTTGGGgtttaagagctaagctgCCTACAAGAGTTCGACAC
ABCF1_-_30539602.23-P1_f_4_left	ATCGATCCGGGAGTATACAccaccttgttgGTGGCACCGAGGGAGAGATGgtttaagagctaagctgCCTACAAGAGTTCGACAC
ABCF1_-_30539602.23-P1_f_0_left	ATCGATCCGGGAGTATACAccaccttgttgGTGGCACCGAGGGAGAGATGgtttaagagctaagctgCCTACAAGAGTTCGACAC
ABCF1_-_30539602.23-P1_f_1_left	ATCGATCCGGGAGTATACAccaccttgttgGTGGCACCGAGGGAGAGATGgtttaagagctaagctgCCTACAAGAGTTCGACAC
ABCF1_-_30539602.23-P1_f_5_left	ATCGATCCGGGAGTATACAccaccttgttgGTGGCACCGAGGGAGAGATGgtttaagagctaagctgCCTACAAGAGTTCGACAC
ABCF1_-_30539602.23-P1_f_2_left	ATCGATCCGGGAGTATACAccaccttgttgGTGGCACCGAGGGAGAGATGgtttaagagctaagctgCCTACAAGAGTTCGACAC
ABCF1_-_30539602.23-P1_f_3_left	ATCGATCCGGGAGTATACAccaccttgttgGTGGCACCGAGGGAGAGATGgtttaagagctaagctgCCTACAAGAGTTCGACAC
MED8_+_43855245.23-P1P2_f_6_left	ATCGATCCGGGAGTATACAccaccttgttgGCGGCGGCGATTAGAGGTGGgtttaagagctaagctgCCTACAAGAGTTCGACAC
MED8_+_43855245.23-P1P2_f_2_left	ATCGATCCGGGAGTATACAccaccttgttgGCGGCGGCGATTAGAGGTGGgtttaagagctaagctgCCTACAAGAGTTCGACAC
MED8_+_43855245.23-P1P2_f_0_left	ATCGATCCGGGAGTATACAccaccttgttgGCGGCGGCGATTAGAGGTGGgtttaagagctaagctgCCTACAAGAGTTCGACAC
MED8_+_43855245.23-P1P2_f_5_left	ATCGATCCGGGAGTATACAccaccttgttgGCGGCGGCGATTAGAGGTGGgtttaagagctaagctgCCTACAAGAGTTCGACAC
MED8_+_43855245.23-P1P2_f_1_left	ATCGATCCGGGAGTATACAccaccttgttgGCGGCGGCGATTAGAGGTGGgtttaagagctaagctgCCTACAAGAGTTCGACAC
MED8_+_43855245.23-P1P2_f_7_left	ATCGATCCGGGAGTATACAccaccttgttgGCGGCGGCGATTAGAGGTGGgtttaagagctaagctgCCTACAAGAGTTCGACAC
MED8_+_43855245.23-P1P2_f_4_left	ATCGATCCGGGAGTATACAccaccttgttgGCGGCGGCGATTAGAGGTGGgtttaagagctaagctgCCTACAAGAGTTCGACAC
MED8_+_43855245.23-P1P2_f_3_left	ATCGATCCGGGAGTATACAccaccttgttgGCGGCGGCGATTAGAGGTGGgtttaagagctaagctgCCTACAAGAGTTCGACAC
RAD9A_-_67159466.23-P1P2_f_8_left	ATCGATCCGGGAGTATACAccaccttgttgGGAAGGGACCCCGGACCCGGgtttaagagctaagctgCCTACAAGAGTTCGACAC
RAD9A_-_67159466.23-P1P2_f_6_left	ATCGATCCGGGAGTATACAccaccttgttgGGAAGGGACCCCGGACCCGGgtttaagagctaagctgCCTACAAGAGTTCGACAC
RAD9A_-_67159466.23-P1P2_f_12_left	ATCGATCCGGGAGTATACAccaccttgttgGGAAGGGACCCCGGACCCGGgtttaagagctaagctgCCTACAAGAGTTCGACAC
RAD9A_-_67159466.23-P1P2_f_11_left	ATCGATCCGGGAGTATACAccaccttgttgGGAAGGGACCCCGGACCCGGgtttaagagctaagctgCCTACAAGAGTTCGACAC
RAD9A_-_67159466.23-P1P2_f_17_left	ATCGATCCGGGAGTATACAccaccttgttgGGAAGGGACCCCGGACCCGGgtttaagagctaagctgCCTACAAGAGTTCGACAC
RAD9A_-_67159466.23-P1P2_f_1_left	ATCGATCCGGGAGTATACAccaccttgttgGGAAGGGACCCCGGACCCGGgtttaagagctaagctgCCTACAAGAGTTCGACAC
RAD9A_-_67159466.23-P1P2_f_16_left	ATCGATCCGGGAGTATACAccaccttgttgGGAAGGGACCCCGGACCCGGgtttaagagctaagctgCCTACAAGAGTTCGACAC
RAD9A_-_67159466.23-P1P2_f_13_left	ATCGATCCGGGAGTATACAccaccttgttgGGAAGGGACCCCGGACCCGGgtttaagagctaagctgCCTACAAGAGTTCGACAC
RAD9A_-_67159466.23-P1P2_f_4_left	ATCGATCCGGGAGTATACAccaccttgttgGGAAGGGACCCCGGACCCGGgtttaagagctaagctgCCTACAAGAGTTCGACAC
RAD9A_-_67159466.23-P1P2_f_9_left	ATCGATCCGGGAGTATACAccaccttgttgGGAAGGGACCCCGGACCCGGgtttaagagctaagctgCCTACAAGAGTTCGACAC
RAD9A_-_67159466.23-P1P2_f_14_left	ATCGATCCGGGAGTATACAccaccttgttgGGAAGGGACCCCGGACCCGGgtttaagagctaagctgCCTACAAGAGTTCGACAC
RAD9A_-_67159466.23-P1P2_f_2_left	ATCGATCCGGGAGTATACAccaccttgttgGGAAGGGACCCCGGACCCGGgtttaagagctaagctgCCTACAAGAGTTCGACAC
RAD9A_-_67159466.23-P1P2_f_5_left	ATCGATCCGGGAGTATACAccaccttgttgGGAAGGGACCCCGGACCCGGgtttaagagctaagctgCCTACAAGAGTTCGACAC
RAD9A_-_67159466.23-P1P2_f_0_left	ATCGATCCGGGAGTATACAccaccttgttgGGAAGGGACCCCGGACCCGGgtttaagagctaagctgCCTACAAGAGTTCGACAC
RAD9A_-_67159466.23-P1P2_f_10_left	ATCGATCCGGGAGTATACAccaccttgttgGGAAGGGACCCCGGACCCGGgtttaagagctaagctgCCTACAAGAGTTCGACAC
RAD9A_-_67159466.23-P1P2_f_15_left	ATCGATCCGGGAGTATACAccaccttgttgGGAAGGGACCCCGGACCCGGgtttaagagctaagctgCCTACAAGAGTTCGACAC
RAD9A_-_67159466.23-P1P2_f_3_left	ATCGATCCGGGAGTATACAccaccttgttgGGAAGGGACCCCGGACCCGGgtttaagagctaagctgCCTACAAGAGTTCGACAC
RAD9A_-_67159466.23-P1P2_f_7_left	ATCGATCCGGGAGTATACAccaccttgttgGGAAGGGACCCCGGACCCGGgtttaagagctaagctgCCTACAAGAGTTCGACAC
SPAG7_-_4871048.23-P1P2_f_0_left	ATCGATCCGGGAGTATACAccaccttgttgGCCGAGTCTCCTGGTCACCGgtttaagagctaagctgCCTACAAGAGTTCGACAC
TRMT10A_-_100484866.23-P1P2_f_0_left	ATCGATCCGGGAGTATACAccaccttgttgGAGCTGTCTCTGGCGAACCAgtttaagagctaagctgCCTACAAGAGTTCGACAC
WDR46_+_33256768.23-P1P2_f_7_left	ATCGATCCGGGAGTATACAccaccttgttgGAAACCGCGGCGATACTGGGgtttaagagctaagctgCCTACAAGAGTTCGACAC
WDR46_+_33256768.23-P1P2_f_17_left	ATCGATCCGGGAGTATACAccaccttgttgGAAACCGCGGCGATACTGGGgtttaagagctaagctgCCTACAAGAGTTCGACAC
WDR46_+_33256768.23-P1P2_f_4_left	ATCGATCCGGGAGTATACAccaccttgttgGAAACCGCGGCGATACTGGGgtttaagagctaagctgCCTACAAGAGTTCGACAC
WDR46_+_33256768.23-P1P2_f_6_left	ATCGATCCGGGAGTATACAccaccttgttgGAAACCGCGGCGATACTGGGgtttaagagctaagctgCCTACAAGAGTTCGACAC
WDR46_+_33256768.23-P1P2_f_2_left	ATCGATCCGGGAGTATACAccaccttgttgGAAACCGCGGCGATACTGGGgtttaagagctaagctgCCTACAAGAGTTCGACAC
WDR46_+_33256768.23-P1P2_f_11_left	ATCGATCCGGGAGTATACAccaccttgttgGAAACCGCGGCGATACTGGGgtttaagagctaagctgCCTACAAGAGTTCGACAC
WDR46_+_33256768.23-P1P2_f_12_left	ATCGATCCGGGAGTATACAccaccttgttgGAAACCGCGGCGATACTGGGgtttaagagctaagctgCCTACAAGAGTTCGACAC
WDR46_+_33256768.23-P1P2_f_0_left	ATCGATCCGGGAGTATACAccaccttgttgGAAACCGCGGCGATACTGGGgtttaagagctaagctgCCTACAAGAGTTCGACAC
WDR46_+_33256768.23-P1P2_f_10_left	ATCGATCCGGGAGTATACAccaccttgttgGAAACCGCGGCGATACTGGGgtttaagagctaagctgCCTACAAGAGTTCGACAC
WDR46_+_33256768.23-P1P2_f_20_left	ATCGATCCGGGAGTATACAccaccttgttgGAAACCGCGGCGATACTGGGgtttaagagctaagctgCCTACAAGAGTTCGACAC
WDR46_+_33256768.23-P1P2_f_1_left	ATCGATCCGGGAGTATACAccaccttgttgGAAACCGCGGCGATACTGGGgtttaagagctaagctgCCTACAAGAGTTCGACAC
WDR46_+_33256768.23-P1P2_f_18_left	ATCGATCCGGGAGTATACAccaccttgttgGAAACCGCGGCGATACTGGGgtttaagagctaagctgCCTACAAGAGTTCGACAC
WDR46_+_33256768.23-P1P2_f_14_left	ATCGATCCGGGAGTATACAccaccttgttgGAAACCGCGGCGATACTGGGgtttaagagctaagctgCCTACAAGAGTTCGACAC
WDR46_+_33256768.23-P1P2_f_13_left	ATCGATCCGGGAGTATACAccaccttgttgGAAACCGCGGCGATACTGGGgtttaagagctaagctgCCTACAAGAGTTCGACAC
WDR46_+_33256768.23-P1P2_f_3_left	ATCGATCCGGGAGTATACAccaccttgttgGAAACCGCGGCGATACTGGGgtttaagagctaagctgCCTACAAGAGTTCGACAC
WDR46_+_33256768.23-P1P2_f_19_left	ATCGATCCGGGAGTATACAccaccttgttgGAAACCGCGGCGATACTGGGgtttaagagctaagctgCCTACAAGAGTTCGACAC
WDR46_+_33256768.23-P1P2_f_5_left	ATCGATCCGGGAGTATACAccaccttgttgGAAACCGCGGCGATACTGGGgtttaagagctaagctgCCTACAAGAGTTCGACAC
WDR46_+_33256768.23-P1P2_f_9_left	ATCGATCCGGGAGTATACAccaccttgttgGAAACCGCGGCGATACTGGGgtttaagagctaagctgCCTACAAGAGTTCGACAC
WDR46_+_33256768.23-P1P2_f_15_left	ATCGATCCGGGAGTATACAccaccttgttgGAAACCGCGGCGATACTGGGgtttaagagctaagctgCCTACAAGAGTTCGACAC
WDR46_+_33256768.23-P1P2_f_8_left	ATCGATCCGGGAGTATACAccaccttgttgGAAACCGCGGCGATACTGGGgtttaagagctaagctgCCTACAAGAGTTCGACAC
WDR46_+_33256768.23-P1P2_f_16_left	ATCGATCCGGGAGTATACAccaccttgttgGAAACCGCGGCGATACTGGGgtttaagagctaagctgCCTACAAGAGTTCGACAC
PRDM14_+_70983424.23-P1P2_f_2_left	ATCGATCCGGGAGTATACAccaccttgttgGTGGCCCCGCAGCGTCCAGGgtttaagagctaagctgCCTACAAGAGTTCGACAC
PRDM14_+_70983424.23-P1P2_f_11_left	ATCGATCCGGGAGTATACAccaccttgttgGTGGCCCCGCAGCGTCCAGGgtttaagagctaagctgCCTACAAGAGTTCGACAC
PRDM14_+_70983424.23-P1P2_f_7_left	ATCGATCCGGGAGTATACAccaccttgttgGTGGCCCCGCAGCGTCCAGGgtttaagagctaagctgCCTACAAGAGTTCGACAC
PRDM14_+_70983424.23-P1P2_f_8_left	ATCGATCCGGGAGTATACAccaccttgttgGTGGCCCCGCAGCGTCCAGGgtttaagagctaagctgCCTACAAGAGTTCGACAC
PRDM14_+_70983424.23-P1P2_f_6_left	ATCGATCCGGGAGTATACAccaccttgttgGTGGCCCCGCAGCGTCCAGGgtttaagagctaagctgCCTACAAGAGTTCGACAC
PRDM14_+_70983424.23-P1P2_f_0_left	ATCGATCCGGGAGTATACAccaccttgttgGTGGCCCCGCAGCGTCCAGGgtttaagagctaagctgCCTACAAGAGTTCGACAC
PRDM14_+_70983424.23-P1P2_f_4_left	ATCGATCCGGGAGTATACAccaccttgttgGTGGCCCCGCAGCGTCCAGGgtttaagagctaagctgCCTACAAGAGTTCGACAC
PRDM14_+_70983424.23-P1P2_f_10_left	ATCGATCCGGGAGTATACAccaccttgttgGTGGCCCCGCAGCGTCCAGGgtttaagagctaagctgCCTACAAGAGTTCGACAC
PRDM14_+_70983424.23-P1P2_f_13_left	ATCGATCCGGGAGTATACAccaccttgttgGTGGCCCCGCAGCGTCCAGGgtttaagagctaagctgCCTACAAGAGTTCGACAC
PRDM14_+_70983424.23-P1P2_f_1_left	ATCGATCCGGGAGTATACAccaccttgttgGTGGCCCCGCAGCGTCCAGGgtttaagagctaagctgCCTACAAGAGTTCGACAC
PRDM14_+_70983424.23-P1P2_f_5_left	ATCGATCCGGGAGTATACAccaccttgttgGTGGCCCCGCAGCGTCCAGGgtttaagagctaagctgCCTACAAGAGTTCGACAC
PRDM14_+_70983424.23-P1P2_f_3_left	ATCGATCCGGGAGTATACAccaccttgttgGTGGCCCCGCAGCGTCCAGGgtttaagagctaagctgCCTACAAGAGTTCGACAC
PRDM14_+_70983424.23-P1P2_f_9_left	ATCGATCCGGGAGTATACAccaccttgttgGTGGCCCCGCAGCGTCCAGGgtttaagagctaagctgCCTACAAGAGTTCGACAC
PRDM14_+_70983424.23-P1P2_f_12_left	ATCGATCCGGGAGTATACAccaccttgttgGTGGCCCCGCAGCGTCCAGGgtttaagagctaagctgCCTACAAGAGTTCGACAC
MBTD1_+_49337453.23-P1P2_f_1_left	ATCGATCCGGGAGTATACAccaccttgttgGTAGGGAAGTGGGCCAATCGgtttaagagctaagctgCCTACAAGAGTTCGACAC
MBTD1_+_49337453.23-P1P2_f_0_left	ATCGATCCGGGAGTATACAccaccttgttgGTAGGGAAGTGGGCCAATCGgtttaagagctaagctgCCTACAAGAGTTCGACAC
MBTD1_+_49337453.23-P1P2_f_2_left	ATCGATCCGGGAGTATACAccaccttgttgGTAGGGAAGTGGGCCAATCGgtttaagagctaagctgCCTACAAGAGTTCGACAC
ATP5L_+_118272718.23-P1P2_f_7_left	ATCGATCCGGGAGTATACAccaccttgttgGGCGATCTCAGGGGGCGTAAgtttaagagctaagctgCCTACAAGAGTTCGACAC
ATP5L_+_118272718.23-P1P2_f_3_left	ATCGATCCGGGAGTATACAccaccttgttgGGCGATCTCAGGGGGCGTAAgtttaagagctaagctgCCTACAAGAGTTCGACAC
ATP5L_+_118272718.23-P1P2_f_9_left	ATCGATCCGGGAGTATACAccaccttgttgGGCGATCTCAGGGGGCGTAAgtttaagagctaagctgCCTACAAGAGTTCGACAC
ATP5L_+_118272718.23-P1P2_f_6_left	ATCGATCCGGGAGTATACAccaccttgttgGGCGATCTCAGGGGGCGTAAgtttaagagctaagctgCCTACAAGAGTTCGACAC
ATP5L_+_118272718.23-P1P2_f_0_left	ATCGATCCGGGAGTATACAccaccttgttgGGCGATCTCAGGGGGCGTAAgtttaagagctaagctgCCTACAAGAGTTCGACAC
ATP5L_+_118272718.23-P1P2_f_5_left	ATCGATCCGGGAGTATACAccaccttgttgGGCGATCTCAGGGGGCGTAAgtttaagagctaagctgCCTACAAGAGTTCGACAC
ATP5L_+_118272718.23-P1P2_f_8_left	ATCGATCCGGGAGTATACAccaccttgttgGGCGATCTCAGGGGGCGTAAgtttaagagctaagctgCCTACAAGAGTTCGACAC
ATP5L_+_118272718.23-P1P2_f_1_left	ATCGATCCGGGAGTATACAccaccttgttgGGCGATCTCAGGGGGCGTAAgtttaagagctaagctgCCTACAAGAGTTCGACAC
ATP5L_+_118272718.23-P1P2_f_2_left	ATCGATCCGGGAGTATACAccaccttgttgGGCGATCTCAGGGGGCGTAAgtttaagagctaagctgCCTACAAGAGTTCGACAC
ATP5L_+_118272718.23-P1P2_f_4_left	ATCGATCCGGGAGTATACAccaccttgttgGGCGATCTCAGGGGGCGTAAgtttaagagctaagctgCCTACAAGAGTTCGACAC
SPC24_+_11266427.23-P1P2_f_6_left	ATCGATCCGGGAGTATACAccaccttgttgGGCCGCCTTCCGCGACATAGgtttaagagctaagctgCCTACAAGAGTTCGACAC
SPC24_+_11266427.23-P1P2_f_2_left	ATCGATCCGGGAGTATACAccaccttgttgGGCCGCCTTCCGCGACATAGgtttaagagctaagctgCCTACAAGAGTTCGACAC
SPC24_+_11266427.23-P1P2_f_0_left	ATCGATCCGGGAGTATACAccaccttgttgGGCCGCCTTCCGCGACATAGgtttaagagctaagctgCCTACAAGAGTTCGACAC
SPC24_+_11266427.23-P1P2_f_4_left	ATCGATCCGGGAGTATACAccaccttgttgGGCCGCCTTCCGCGACATAGgtttaagagctaagctgCCTACAAGAGTTCGACAC
SPC24_+_11266427.23-P1P2_f_5_left	ATCGATCCGGGAGTATACAccaccttgttgGGCCGCCTTCCGCGACATAGgtttaagagctaagctgCCTACAAGAGTTCGACAC
SPC24_+_11266427.23-P1P2_f_1_left	ATCGATCCGGGAGTATACAccaccttgttgGGCCGCCTTCCGCGACATAGgtttaagagctaagctgCCTACAAGAGTTCGACAC
SPC24_+_11266427.23-P1P2_f_3_left	ATCGATCCGGGAGTATACAccaccttgttgGGCCGCCTTCCGCGACATAGgtttaagagctaagctgCCTACAAGAGTTCGACAC
SPC24_+_11266427.23-P1P2_f_7_left	ATCGATCCGGGAGTATACAccaccttgttgGGCCGCCTTCCGCGACATAGgtttaagagctaagctgCCTACAAGAGTTCGACAC
ACTR8_-_53915974.23-P1P2_f_14_left	ATCGATCCGGGAGTATACAccaccttgttgGCAGCGGAGGACCCAAGCAAgtttaagagctaagctgCCTACAAGAGTTCGACAC
ACTR8_-_53915974.23-P1P2_f_8_left	ATCGATCCGGGAGTATACAccaccttgttgGCAGCGGAGGACCCAAGCAAgtttaagagctaagctgCCTACAAGAGTTCGACAC
ACTR8_-_53915974.23-P1P2_f_1_left	ATCGATCCGGGAGTATACAccaccttgttgGCAGCGGAGGACCCAAGCAAgtttaagagctaagctgCCTACAAGAGTTCGACAC
ACTR8_-_53915974.23-P1P2_f_5_left	ATCGATCCGGGAGTATACAccaccttgttgGCAGCGGAGGACCCAAGCAAgtttaagagctaagctgCCTACAAGAGTTCGACAC
ACTR8_-_53915974.23-P1P2_f_0_left	ATCGATCCGGGAGTATACAccaccttgttgGCAGCGGAGGACCCAAGCAAgtttaagagctaagctgCCTACAAGAGTTCGACAC
ACTR8_-_53915974.23-P1P2_f_19_left	ATCGATCCGGGAGTATACAccaccttgttgGCAGCGGAGGACCCAAGCAAgtttaagagctaagctgCCTACAAGAGTTCGACAC
ACTR8_-_53915974.23-P1P2_f_20_left	ATCGATCCGGGAGTATACAccaccttgttgGCAGCGGAGGACCCAAGCAAgtttaagagctaagctgCCTACAAGAGTTCGACAC
ACTR8_-_53915974.23-P1P2_f_9_left	ATCGATCCGGGAGTATACAccaccttgttgGCAGCGGAGGACCCAAGCAAgtttaagagctaagctgCCTACAAGAGTTCGACAC
ACTR8_-_53915974.23-P1P2_f_16_left	ATCGATCCGGGAGTATACAccaccttgttgGCAGCGGAGGACCCAAGCAAgtttaagagctaagctgCCTACAAGAGTTCGACAC
ACTR8_-_53915974.23-P1P2_f_4_left	ATCGATCCGGGAGTATACAccaccttgttgGCAGCGGAGGACCCAAGCAAgtttaagagctaagctgCCTACAAGAGTTCGACAC
ACTR8_-_53915974.23-P1P2_f_7_left	ATCGATCCGGGAGTATACAccaccttgttgGCAGCGGAGGACCCAAGCAAgtttaagagctaagctgCCTACAAGAGTTCGACAC
ACTR8_-_53915974.23-P1P2_f_11_left	ATCGATCCGGGAGTATACAccaccttgttgGCAGCGGAGGACCCAAGCAAgtttaagagctaagctgCCTACAAGAGTTCGACAC
ACTR8_-_53915974.23-P1P2_f_10_left	ATCGATCCGGGAGTATACAccaccttgttgGCAGCGGAGGACCCAAGCAAgtttaagagctaagctgCCTACAAGAGTTCGACAC
ACTR8_-_53915974.23-P1P2_f_15_left	ATCGATCCGGGAGTATACAccaccttgttgGCAGCGGAGGACCCAAGCAAgtttaagagctaagctgCCTACAAGAGTTCGACAC
ACTR8_-_53915974.23-P1P2_f_18_left	ATCGATCCGGGAGTATACAccaccttgttgGCAGCGGAGGACCCAAGCAAgtttaagagctaagctgCCTACAAGAGTTCGACAC
ACTR8_-_53915974.23-P1P2_f_17_left	ATCGATCCGGGAGTATACAccaccttgttgGCAGCGGAGGACCCAAGCAAgtttaagagctaagctgCCTACAAGAGTTCGACAC
ACTR8_-_53915974.23-P1P2_f_2_left	ATCGATCCGGGAGTATACAccaccttgttgGCAGCGGAGGACCCAAGCAAgtttaagagctaagctgCCTACAAGAGTTCGACAC
ACTR8_-_53915974.23-P1P2_f_12_left	ATCGATCCGGGAGTATACAccaccttgttgGCAGCGGAGGACCCAAGCAAgtttaagagctaagctgCCTACAAGAGTTCGACAC
ACTR8_-_53915974.23-P1P2_f_13_left	ATCGATCCGGGAGTATACAccaccttgttgGCAGCGGAGGACCCAAGCAAgtttaagagctaagctgCCTACAAGAGTTCGACAC
ACTR8_-_53915974.23-P1P2_f_6_left	ATCGATCCGGGAGTATACAccaccttgttgGCAGCGGAGGACCCAAGCAAgtttaagagctaagctgCCTACAAGAGTTCGACAC
ACTR8_-_53915974.23-P1P2_f_3_left	ATCGATCCGGGAGTATACAccaccttgttgGCAGCGGAGGACCCAAGCAAgtttaagagctaagctgCCTACAAGAGTTCGACAC
TOMM20_-_235292128.23-P1P2_f_1_left	ATCGATCCGGGAGTATACAccaccttgttgGCGGCGCAGCTCACACCCGAgtttaagagctaagctgCCTACAAGAGTTCGACAC
TOMM20_-_235292128.23-P1P2_f_0_left	ATCGATCCGGGAGTATACAccaccttgttgGCGGCGCAGCTCACACCCGAgtttaagagctaagctgCCTACAAGAGTTCGACAC
TOMM20_-_235292128.23-P1P2_f_2_left	ATCGATCCGGGAGTATACAccaccttgttgGCGGCGCAGCTCACACCCGAgtttaagagctaagctgCCTACAAGAGTTCGACAC
TOMM20_-_235292128.23-P1P2_f_4_left	ATCGATCCGGGAGTATACAccaccttgttgGCGGCGCAGCTCACACCCGAgtttaagagctaagctgCCTACAAGAGTTCGACAC
TOMM20_-_235292128.23-P1P2_f_3_left	ATCGATCCGGGAGTATACAccaccttgttgGCGGCGCAGCTCACACCCGAgtttaagagctaagctgCCTACAAGAGTTCGACAC
GIGYF2_+_233562110.23-P1P2_f_9_left	ATCGATCCGGGAGTATACAccaccttgttgGGCAGGGGAGCGACACGGAAgtttaagagctaagctgCCTACAAGAGTTCGACAC
GIGYF2_+_233562110.23-P1P2_f_10_left	ATCGATCCGGGAGTATACAccaccttgttgGGCAGGGGAGCGACACGGAAgtttaagagctaagctgCCTACAAGAGTTCGACAC
GIGYF2_+_233562110.23-P1P2_f_6_left	ATCGATCCGGGAGTATACAccaccttgttgGGCAGGGGAGCGACACGGAAgtttaagagctaagctgCCTACAAGAGTTCGACAC
GIGYF2_+_233562110.23-P1P2_f_7_left	ATCGATCCGGGAGTATACAccaccttgttgGGCAGGGGAGCGACACGGAAgtttaagagctaagctgCCTACAAGAGTTCGACAC
GIGYF2_+_233562110.23-P1P2_f_1_left	ATCGATCCGGGAGTATACAccaccttgttgGGCAGGGGAGCGACACGGAAgtttaagagctaagctgCCTACAAGAGTTCGACAC
GIGYF2_+_233562110.23-P1P2_f_5_left	ATCGATCCGGGAGTATACAccaccttgttgGGCAGGGGAGCGACACGGAAgtttaagagctaagctgCCTACAAGAGTTCGACAC
GIGYF2_+_233562110.23-P1P2_f_2_left	ATCGATCCGGGAGTATACAccaccttgttgGGCAGGGGAGCGACACGGAAgtttaagagctaagctgCCTACAAGAGTTCGACAC
GIGYF2_+_233562110.23-P1P2_f_11_left	ATCGATCCGGGAGTATACAccaccttgttgGGCAGGGGAGCGACACGGAAgtttaagagctaagctgCCTACAAGAGTTCGACAC
GIGYF2_+_233562110.23-P1P2_f_8_left	ATCGATCCGGGAGTATACAccaccttgttgGGCAGGGGAGCGACACGGAAgtttaagagctaagctgCCTACAAGAGTTCGACAC
GIGYF2_+_233562110.23-P1P2_f_0_left	ATCGATCCGGGAGTATACAccaccttgttgGGCAGGGGAGCGACACGGAAgtttaagagctaagctgCCTACAAGAGTTCGACAC
GIGYF2_+_233562110.23-P1P2_f_4_left	ATCGATCCGGGAGTATACAccaccttgttgGGCAGGGGAGCGACACGGAAgtttaagagctaagctgCCTACAAGAGTTCGACAC
GIGYF2_+_233562110.23-P1P2_f_3_left	ATCGATCCGGGAGTATACAccaccttgttgGGCAGGGGAGCGACACGGAAgtttaagagctaagctgCCTACAAGAGTTCGACAC
RFT1_+_53164411.23-P1P2_f_0_left	ATCGATCCGGGAGTATACAccaccttgttgGAGCCTGGCGCGGAGGCTATgtttaagagctaagctgCCTACAAGAGTTCGACAC
RFT1_+_53164411.23-P1P2_f_1_left	ATCGATCCGGGAGTATACAccaccttgttgGAGCCTGGCGCGGAGGCTATgtttaagagctaagctgCCTACAAGAGTTCGACAC
RPL7L1_-_42847387.23-P1P2_f_1_left	ATCGATCCGGGAGTATACAccaccttgttgGGACGCCATAGGTGCATTGTgtttaagagctaagctgCCTACAAGAGTTCGACAC
RPL7L1_-_42847387.23-P1P2_f_5_left	ATCGATCCGGGAGTATACAccaccttgttgGGACGCCATAGGTGCATTGTgtttaagagctaagctgCCTACAAGAGTTCGACAC
RPL7L1_-_42847387.23-P1P2_f_3_left	ATCGATCCGGGAGTATACAccaccttgttgGGACGCCATAGGTGCATTGTgtttaagagctaagctgCCTACAAGAGTTCGACAC
RPL7L1_-_42847387.23-P1P2_f_2_left	ATCGATCCGGGAGTATACAccaccttgttgGGACGCCATAGGTGCATTGTgtttaagagctaagctgCCTACAAGAGTTCGACAC
RPL7L1_-_42847387.23-P1P2_f_0_left	ATCGATCCGGGAGTATACAccaccttgttgGGACGCCATAGGTGCATTGTgtttaagagctaagctgCCTACAAGAGTTCGACAC
RPL7L1_-_42847387.23-P1P2_f_4_left	ATCGATCCGGGAGTATACAccaccttgttgGGACGCCATAGGTGCATTGTgtttaagagctaagctgCCTACAAGAGTTCGACAC
RPL7L1_-_42847387.23-P1P2_f_6_left	ATCGATCCGGGAGTATACAccaccttgttgGGACGCCATAGGTGCATTGTgtttaagagctaagctgCCTACAAGAGTTCGACAC
PHB_+_47491846.23-P1P2_f_9_left	ATCGATCCGGGAGTATACAccaccttgttgGGGAGCGGGCAACGACGGTGgtttaagagctaagctgCCTACAAGAGTTCGACAC
PHB_+_47491846.23-P1P2_f_10_left	ATCGATCCGGGAGTATACAccaccttgttgGGGAGCGGGCAACGACGGTGgtttaagagctaagctgCCTACAAGAGTTCGACAC
PHB_+_47491846.23-P1P2_f_5_left	ATCGATCCGGGAGTATACAccaccttgttgGGGAGCGGGCAACGACGGTGgtttaagagctaagctgCCTACAAGAGTTCGACAC
PHB_+_47491846.23-P1P2_f_7_left	ATCGATCCGGGAGTATACAccaccttgttgGGGAGCGGGCAACGACGGTGgtttaagagctaagctgCCTACAAGAGTTCGACAC
PHB_+_47491846.23-P1P2_f_3_left	ATCGATCCGGGAGTATACAccaccttgttgGGGAGCGGGCAACGACGGTGgtttaagagctaagctgCCTACAAGAGTTCGACAC
PHB_+_47491846.23-P1P2_f_2_left	ATCGATCCGGGAGTATACAccaccttgttgGGGAGCGGGCAACGACGGTGgtttaagagctaagctgCCTACAAGAGTTCGACAC
PHB_+_47491846.23-P1P2_f_6_left	ATCGATCCGGGAGTATACAccaccttgttgGGGAGCGGGCAACGACGGTGgtttaagagctaagctgCCTACAAGAGTTCGACAC
PHB_+_47491846.23-P1P2_f_1_left	ATCGATCCGGGAGTATACAccaccttgttgGGGAGCGGGCAACGACGGTGgtttaagagctaagctgCCTACAAGAGTTCGACAC
PHB_+_47491846.23-P1P2_f_4_left	ATCGATCCGGGAGTATACAccaccttgttgGGGAGCGGGCAACGACGGTGgtttaagagctaagctgCCTACAAGAGTTCGACAC
PHB_+_47491846.23-P1P2_f_0_left	ATCGATCCGGGAGTATACAccaccttgttgGGGAGCGGGCAACGACGGTGgtttaagagctaagctgCCTACAAGAGTTCGACAC
PHB_+_47491846.23-P1P2_f_8_left	ATCGATCCGGGAGTATACAccaccttgttgGGGAGCGGGCAACGACGGTGgtttaagagctaagctgCCTACAAGAGTTCGACAC
non-targeting_02501_f_0_left	ATCGATCCGGGAGTATACAccaccttgttgGTAAGCAGGCTGACGGGTCCgtttaagagctaagctgCCTACAAGAGTTCGACAC
ZNF721_+_467875.23-P1_f_0_left	ATCGATCCGGGAGTATACAccaccttgttgGTCCCTGCTTCCACACCTCAgtttaagagctaagctgCCTACAAGAGTTCGACAC
SRSF6_+_42086993.23-P1_f_0_left	ATCGATCCGGGAGTATACAccaccttgttgGTCCACGAAGCCGTACCTAGgtttaagagctaagctgCCTACAAGAGTTCGACAC
TUBGCP5_+_22833539.23-P1P2_f_20_left	ATCGATCCGGGAGTATACAccaccttgttgGCGTCCAACCGACTCCACGGgtttaagagctaagctgCCTACAAGAGTTCGACAC
TUBGCP5_+_22833539.23-P1P2_f_14_left	ATCGATCCGGGAGTATACAccaccttgttgGCGTCCAACCGACTCCACGGgtttaagagctaagctgCCTACAAGAGTTCGACAC
TUBGCP5_+_22833539.23-P1P2_f_0_left	ATCGATCCGGGAGTATACAccaccttgttgGCGTCCAACCGACTCCACGGgtttaagagctaagctgCCTACAAGAGTTCGACAC
TUBGCP5_+_22833539.23-P1P2_f_19_left	ATCGATCCGGGAGTATACAccaccttgttgGCGTCCAACCGACTCCACGGgtttaagagctaagctgCCTACAAGAGTTCGACAC
TUBGCP5_+_22833539.23-P1P2_f_9_left	ATCGATCCGGGAGTATACAccaccttgttgGCGTCCAACCGACTCCACGGgtttaagagctaagctgCCTACAAGAGTTCGACAC
TUBGCP5_+_22833539.23-P1P2_f_15_left	ATCGATCCGGGAGTATACAccaccttgttgGCGTCCAACCGACTCCACGGgtttaagagctaagctgCCTACAAGAGTTCGACAC
TUBGCP5_+_22833539.23-P1P2_f_6_left	ATCGATCCGGGAGTATACAccaccttgttgGCGTCCAACCGACTCCACGGgtttaagagctaagctgCCTACAAGAGTTCGACAC
TUBGCP5_+_22833539.23-P1P2_f_23_left	ATCGATCCGGGAGTATACAccaccttgttgGCGTCCAACCGACTCCACGGgtttaagagctaagctgCCTACAAGAGTTCGACAC
TUBGCP5_+_22833539.23-P1P2_f_5_left	ATCGATCCGGGAGTATACAccaccttgttgGCGTCCAACCGACTCCACGGgtttaagagctaagctgCCTACAAGAGTTCGACAC
TUBGCP5_+_22833539.23-P1P2_f_4_left	ATCGATCCGGGAGTATACAccaccttgttgGCGTCCAACCGACTCCACGGgtttaagagctaagctgCCTACAAGAGTTCGACAC
TUBGCP5_+_22833539.23-P1P2_f_7_left	ATCGATCCGGGAGTATACAccaccttgttgGCGTCCAACCGACTCCACGGgtttaagagctaagctgCCTACAAGAGTTCGACAC
TUBGCP5_+_22833539.23-P1P2_f_24_left	ATCGATCCGGGAGTATACAccaccttgttgGCGTCCAACCGACTCCACGGgtttaagagctaagctgCCTACAAGAGTTCGACAC
TUBGCP5_+_22833539.23-P1P2_f_16_left	ATCGATCCGGGAGTATACAccaccttgttgGCGTCCAACCGACTCCACGGgtttaagagctaagctgCCTACAAGAGTTCGACAC
TUBGCP5_+_22833539.23-P1P2_f_3_left	ATCGATCCGGGAGTATACAccaccttgttgGCGTCCAACCGACTCCACGGgtttaagagctaagctgCCTACAAGAGTTCGACAC
TUBGCP5_+_22833539.23-P1P2_f_21_left	ATCGATCCGGGAGTATACAccaccttgttgGCGTCCAACCGACTCCACGGgtttaagagctaagctgCCTACAAGAGTTCGACAC
TUBGCP5_+_22833539.23-P1P2_f_10_left	ATCGATCCGGGAGTATACAccaccttgttgGCGTCCAACCGACTCCACGGgtttaagagctaagctgCCTACAAGAGTTCGACAC
TUBGCP5_+_22833539.23-P1P2_f_22_left	ATCGATCCGGGAGTATACAccaccttgttgGCGTCCAACCGACTCCACGGgtttaagagctaagctgCCTACAAGAGTTCGACAC
TUBGCP5_+_22833539.23-P1P2_f_17_left	ATCGATCCGGGAGTATACAccaccttgttgGCGTCCAACCGACTCCACGGgtttaagagctaagctgCCTACAAGAGTTCGACAC
TUBGCP5_+_22833539.23-P1P2_f_8_left	ATCGATCCGGGAGTATACAccaccttgttgGCGTCCAACCGACTCCACGGgtttaagagctaagctgCCTACAAGAGTTCGACAC
TUBGCP5_+_22833539.23-P1P2_f_11_left	ATCGATCCGGGAGTATACAccaccttgttgGCGTCCAACCGACTCCACGGgtttaagagctaagctgCCTACAAGAGTTCGACAC
TUBGCP5_+_22833539.23-P1P2_f_18_left	ATCGATCCGGGAGTATACAccaccttgttgGCGTCCAACCGACTCCACGGgtttaagagctaagctgCCTACAAGAGTTCGACAC
TUBGCP5_+_22833539.23-P1P2_f_13_left	ATCGATCCGGGAGTATACAccaccttgttgGCGTCCAACCGACTCCACGGgtttaagagctaagctgCCTACAAGAGTTCGACAC
TUBGCP5_+_22833539.23-P1P2_f_12_left	ATCGATCCGGGAGTATACAccaccttgttgGCGTCCAACCGACTCCACGGgtttaagagctaagctgCCTACAAGAGTTCGACAC
TUBGCP5_+_22833539.23-P1P2_f_2_left	ATCGATCCGGGAGTATACAccaccttgttgGCGTCCAACCGACTCCACGGgtttaagagctaagctgCCTACAAGAGTTCGACAC
TUBGCP5_+_22833539.23-P1P2_f_1_left	ATCGATCCGGGAGTATACAccaccttgttgGCGTCCAACCGACTCCACGGgtttaagagctaagctgCCTACAAGAGTTCGACAC
SLC38A1_+_46662757.23-P1P2_f_2_left	ATCGATCCGGGAGTATACAccaccttgttgGGACCGCGCGCGGGACGGGGgtttaagagctaagctgCCTACAAGAGTTCGACAC
SLC38A1_+_46662757.23-P1P2_f_0_left	ATCGATCCGGGAGTATACAccaccttgttgGGACCGCGCGCGGGACGGGGgtttaagagctaagctgCCTACAAGAGTTCGACAC
SLC38A1_+_46662757.23-P1P2_f_1_left	ATCGATCCGGGAGTATACAccaccttgttgGGACCGCGCGCGGGACGGGGgtttaagagctaagctgCCTACAAGAGTTCGACAC
RPL23_-_37010011.23-P1P2_f_4_left	ATCGATCCGGGAGTATACAccaccttgttgGAAGTCGATTCAAAGGACACgtttaagagctaagctgCCTACAAGAGTTCGACAC
RPL23_-_37010011.23-P1P2_f_1_left	ATCGATCCGGGAGTATACAccaccttgttgGAAGTCGATTCAAAGGACACgtttaagagctaagctgCCTACAAGAGTTCGACAC
RPL23_-_37010011.23-P1P2_f_9_left	ATCGATCCGGGAGTATACAccaccttgttgGAAGTCGATTCAAAGGACACgtttaagagctaagctgCCTACAAGAGTTCGACAC
RPL23_-_37010011.23-P1P2_f_10_left	ATCGATCCGGGAGTATACAccaccttgttgGAAGTCGATTCAAAGGACACgtttaagagctaagctgCCTACAAGAGTTCGACAC
RPL23_-_37010011.23-P1P2_f_3_left	ATCGATCCGGGAGTATACAccaccttgttgGAAGTCGATTCAAAGGACACgtttaagagctaagctgCCTACAAGAGTTCGACAC
RPL23_-_37010011.23-P1P2_f_7_left	ATCGATCCGGGAGTATACAccaccttgttgGAAGTCGATTCAAAGGACACgtttaagagctaagctgCCTACAAGAGTTCGACAC
RPL23_-_37010011.23-P1P2_f_11_left	ATCGATCCGGGAGTATACAccaccttgttgGAAGTCGATTCAAAGGACACgtttaagagctaagctgCCTACAAGAGTTCGACAC
RPL23_-_37010011.23-P1P2_f_2_left	ATCGATCCGGGAGTATACAccaccttgttgGAAGTCGATTCAAAGGACACgtttaagagctaagctgCCTACAAGAGTTCGACAC
RPL23_-_37010011.23-P1P2_f_0_left	ATCGATCCGGGAGTATACAccaccttgttgGAAGTCGATTCAAAGGACACgtttaagagctaagctgCCTACAAGAGTTCGACAC
RPL23_-_37010011.23-P1P2_f_8_left	ATCGATCCGGGAGTATACAccaccttgttgGAAGTCGATTCAAAGGACACgtttaagagctaagctgCCTACAAGAGTTCGACAC
RPL23_-_37010011.23-P1P2_f_5_left	ATCGATCCGGGAGTATACAccaccttgttgGAAGTCGATTCAAAGGACACgtttaagagctaagctgCCTACAAGAGTTCGACAC
RPL23_-_37010011.23-P1P2_f_6_left	ATCGATCCGGGAGTATACAccaccttgttgGAAGTCGATTCAAAGGACACgtttaagagctaagctgCCTACAAGAGTTCGACAC
RPL27A_-_8704367.23-P1P2_f_12_left	ATCGATCCGGGAGTATACAccaccttgttgGTCTGGGCTGCCAACATGGTgtttaagagctaagctgCCTACAAGAGTTCGACAC
RPL27A_-_8704367.23-P1P2_f_18_left	ATCGATCCGGGAGTATACAccaccttgttgGTCTGGGCTGCCAACATGGTgtttaagagctaagctgCCTACAAGAGTTCGACAC
RPL27A_-_8704367.23-P1P2_f_11_left	ATCGATCCGGGAGTATACAccaccttgttgGTCTGGGCTGCCAACATGGTgtttaagagctaagctgCCTACAAGAGTTCGACAC
RPL27A_-_8704367.23-P1P2_f_2_left	ATCGATCCGGGAGTATACAccaccttgttgGTCTGGGCTGCCAACATGGTgtttaagagctaagctgCCTACAAGAGTTCGACAC
RPL27A_-_8704367.23-P1P2_f_9_left	ATCGATCCGGGAGTATACAccaccttgttgGTCTGGGCTGCCAACATGGTgtttaagagctaagctgCCTACAAGAGTTCGACAC
RPL27A_-_8704367.23-P1P2_f_8_left	ATCGATCCGGGAGTATACAccaccttgttgGTCTGGGCTGCCAACATGGTgtttaagagctaagctgCCTACAAGAGTTCGACAC
RPL27A_-_8704367.23-P1P2_f_20_left	ATCGATCCGGGAGTATACAccaccttgttgGTCTGGGCTGCCAACATGGTgtttaagagctaagctgCCTACAAGAGTTCGACAC
RPL27A_-_8704367.23-P1P2_f_21_left	ATCGATCCGGGAGTATACAccaccttgttgGTCTGGGCTGCCAACATGGTgtttaagagctaagctgCCTACAAGAGTTCGACAC
RPL27A_-_8704367.23-P1P2_f_7_left	ATCGATCCGGGAGTATACAccaccttgttgGTCTGGGCTGCCAACATGGTgtttaagagctaagctgCCTACAAGAGTTCGACAC
RPL27A_-_8704367.23-P1P2_f_15_left	ATCGATCCGGGAGTATACAccaccttgttgGTCTGGGCTGCCAACATGGTgtttaagagctaagctgCCTACAAGAGTTCGACAC
RPL27A_-_8704367.23-P1P2_f_6_left	ATCGATCCGGGAGTATACAccaccttgttgGTCTGGGCTGCCAACATGGTgtttaagagctaagctgCCTACAAGAGTTCGACAC
RPL27A_-_8704367.23-P1P2_f_1_left	ATCGATCCGGGAGTATACAccaccttgttgGTCTGGGCTGCCAACATGGTgtttaagagctaagctgCCTACAAGAGTTCGACAC
RPL27A_-_8704367.23-P1P2_f_10_left	ATCGATCCGGGAGTATACAccaccttgttgGTCTGGGCTGCCAACATGGTgtttaagagctaagctgCCTACAAGAGTTCGACAC
RPL27A_-_8704367.23-P1P2_f_4_left	ATCGATCCGGGAGTATACAccaccttgttgGTCTGGGCTGCCAACATGGTgtttaagagctaagctgCCTACAAGAGTTCGACAC
RPL27A_-_8704367.23-P1P2_f_19_left	ATCGATCCGGGAGTATACAccaccttgttgGTCTGGGCTGCCAACATGGTgtttaagagctaagctgCCTACAAGAGTTCGACAC
RPL27A_-_8704367.23-P1P2_f_3_left	ATCGATCCGGGAGTATACAccaccttgttgGTCTGGGCTGCCAACATGGTgtttaagagctaagctgCCTACAAGAGTTCGACAC
RPL27A_-_8704367.23-P1P2_f_16_left	ATCGATCCGGGAGTATACAccaccttgttgGTCTGGGCTGCCAACATGGTgtttaagagctaagctgCCTACAAGAGTTCGACAC
RPL27A_-_8704367.23-P1P2_f_13_left	ATCGATCCGGGAGTATACAccaccttgttgGTCTGGGCTGCCAACATGGTgtttaagagctaagctgCCTACAAGAGTTCGACAC
RPL27A_-_8704367.23-P1P2_f_5_left	ATCGATCCGGGAGTATACAccaccttgttgGTCTGGGCTGCCAACATGGTgtttaagagctaagctgCCTACAAGAGTTCGACAC
RPL27A_-_8704367.23-P1P2_f_14_left	ATCGATCCGGGAGTATACAccaccttgttgGTCTGGGCTGCCAACATGGTgtttaagagctaagctgCCTACAAGAGTTCGACAC
RPL27A_-_8704367.23-P1P2_f_17_left	ATCGATCCGGGAGTATACAccaccttgttgGTCTGGGCTGCCAACATGGTgtttaagagctaagctgCCTACAAGAGTTCGACAC
RPL27A_-_8704367.23-P1P2_f_0_left	ATCGATCCGGGAGTATACAccaccttgttgGTCTGGGCTGCCAACATGGTgtttaagagctaagctgCCTACAAGAGTTCGACAC
DMXL1_-_118407121.23-P1P2_f_1_left	ATCGATCCGGGAGTATACAccaccttgttgGGTCGCGGGCCCCAGCTGAGgtttaagagctaagctgCCTACAAGAGTTCGACAC
DMXL1_-_118407121.23-P1P2_f_2_left	ATCGATCCGGGAGTATACAccaccttgttgGGTCGCGGGCCCCAGCTGAGgtttaagagctaagctgCCTACAAGAGTTCGACAC
DMXL1_-_118407121.23-P1P2_f_0_left	ATCGATCCGGGAGTATACAccaccttgttgGGTCGCGGGCCCCAGCTGAGgtttaagagctaagctgCCTACAAGAGTTCGACAC
TFPT_+_54619005.23-P1P2_f_5_left	ATCGATCCGGGAGTATACAccaccttgttgGGGCACTAGGCGGAGAGAGGgtttaagagctaagctgCCTACAAGAGTTCGACAC
TFPT_+_54619005.23-P1P2_f_3_left	ATCGATCCGGGAGTATACAccaccttgttgGGGCACTAGGCGGAGAGAGGgtttaagagctaagctgCCTACAAGAGTTCGACAC
TFPT_+_54619005.23-P1P2_f_4_left	ATCGATCCGGGAGTATACAccaccttgttgGGGCACTAGGCGGAGAGAGGgtttaagagctaagctgCCTACAAGAGTTCGACAC
TFPT_+_54619005.23-P1P2_f_0_left	ATCGATCCGGGAGTATACAccaccttgttgGGGCACTAGGCGGAGAGAGGgtttaagagctaagctgCCTACAAGAGTTCGACAC
TFPT_+_54619005.23-P1P2_f_2_left	ATCGATCCGGGAGTATACAccaccttgttgGGGCACTAGGCGGAGAGAGGgtttaagagctaagctgCCTACAAGAGTTCGACAC
TFPT_+_54619005.23-P1P2_f_1_left	ATCGATCCGGGAGTATACAccaccttgttgGGGCACTAGGCGGAGAGAGGgtttaagagctaagctgCCTACAAGAGTTCGACAC
KCNC1_+_17757725.23-P2_f_0_left	ATCGATCCGGGAGTATACAccaccttgttgGGTGCGCGAAGACGCCGGGGgtttaagagctaagctgCCTACAAGAGTTCGACAC
KCNC1_+_17757725.23-P2_f_1_left	ATCGATCCGGGAGTATACAccaccttgttgGGTGCGCGAAGACGCCGGGGgtttaagagctaagctgCCTACAAGAGTTCGACAC
FAM105B_-_14664842.23-P1P2_f_0_left	ATCGATCCGGGAGTATACAccaccttgttgGCCCTCGGAAACCGCCCCGGgtttaagagctaagctgCCTACAAGAGTTCGACAC
LIFR_-_38556532.23-P1P2_f_0_left	ATCGATCCGGGAGTATACAccaccttgttgGAGATCCCACAGCCGCCCGGgtttaagagctaagctgCCTACAAGAGTTCGACAC
RPF2_+_111303276.23-P1P2_f_7_left	ATCGATCCGGGAGTATACAccaccttgttgGCCTGCAACTCTTAACCAGGgtttaagagctaagctgCCTACAAGAGTTCGACAC
RPF2_+_111303276.23-P1P2_f_5_left	ATCGATCCGGGAGTATACAccaccttgttgGCCTGCAACTCTTAACCAGGgtttaagagctaagctgCCTACAAGAGTTCGACAC
RPF2_+_111303276.23-P1P2_f_9_left	ATCGATCCGGGAGTATACAccaccttgttgGCCTGCAACTCTTAACCAGGgtttaagagctaagctgCCTACAAGAGTTCGACAC
RPF2_+_111303276.23-P1P2_f_6_left	ATCGATCCGGGAGTATACAccaccttgttgGCCTGCAACTCTTAACCAGGgtttaagagctaagctgCCTACAAGAGTTCGACAC
RPF2_+_111303276.23-P1P2_f_1_left	ATCGATCCGGGAGTATACAccaccttgttgGCCTGCAACTCTTAACCAGGgtttaagagctaagctgCCTACAAGAGTTCGACAC
RPF2_+_111303276.23-P1P2_f_4_left	ATCGATCCGGGAGTATACAccaccttgttgGCCTGCAACTCTTAACCAGGgtttaagagctaagctgCCTACAAGAGTTCGACAC
RPF2_+_111303276.23-P1P2_f_0_left	ATCGATCCGGGAGTATACAccaccttgttgGCCTGCAACTCTTAACCAGGgtttaagagctaagctgCCTACAAGAGTTCGACAC
RPF2_+_111303276.23-P1P2_f_3_left	ATCGATCCGGGAGTATACAccaccttgttgGCCTGCAACTCTTAACCAGGgtttaagagctaagctgCCTACAAGAGTTCGACAC
RPF2_+_111303276.23-P1P2_f_8_left	ATCGATCCGGGAGTATACAccaccttgttgGCCTGCAACTCTTAACCAGGgtttaagagctaagctgCCTACAAGAGTTCGACAC
RPF2_+_111303276.23-P1P2_f_2_left	ATCGATCCGGGAGTATACAccaccttgttgGCCTGCAACTCTTAACCAGGgtttaagagctaagctgCCTACAAGAGTTCGACAC
CCNA2_+_122745012.23-P1P2_f_6_left	ATCGATCCGGGAGTATACAccaccttgttgGGGCTGCTCGCTGCATCTCTgtttaagagctaagctgCCTACAAGAGTTCGACAC
CCNA2_+_122745012.23-P1P2_f_2_left	ATCGATCCGGGAGTATACAccaccttgttgGGGCTGCTCGCTGCATCTCTgtttaagagctaagctgCCTACAAGAGTTCGACAC
CCNA2_+_122745012.23-P1P2_f_5_left	ATCGATCCGGGAGTATACAccaccttgttgGGGCTGCTCGCTGCATCTCTgtttaagagctaagctgCCTACAAGAGTTCGACAC
CCNA2_+_122745012.23-P1P2_f_3_left	ATCGATCCGGGAGTATACAccaccttgttgGGGCTGCTCGCTGCATCTCTgtttaagagctaagctgCCTACAAGAGTTCGACAC
CCNA2_+_122745012.23-P1P2_f_0_left	ATCGATCCGGGAGTATACAccaccttgttgGGGCTGCTCGCTGCATCTCTgtttaagagctaagctgCCTACAAGAGTTCGACAC
CCNA2_+_122745012.23-P1P2_f_4_left	ATCGATCCGGGAGTATACAccaccttgttgGGGCTGCTCGCTGCATCTCTgtttaagagctaagctgCCTACAAGAGTTCGACAC
CCNA2_+_122745012.23-P1P2_f_1_left	ATCGATCCGGGAGTATACAccaccttgttgGGGCTGCTCGCTGCATCTCTgtttaagagctaagctgCCTACAAGAGTTCGACAC
POLR3B_+_106751564.23-P1P2_f_0_left	ATCGATCCGGGAGTATACAccaccttgttgGACTCCCGGCGAACGGTGCGgtttaagagctaagctgCCTACAAGAGTTCGACAC
POLR3B_+_106751564.23-P1P2_f_2_left	ATCGATCCGGGAGTATACAccaccttgttgGACTCCCGGCGAACGGTGCGgtttaagagctaagctgCCTACAAGAGTTCGACAC
POLR3B_+_106751564.23-P1P2_f_1_left	ATCGATCCGGGAGTATACAccaccttgttgGACTCCCGGCGAACGGTGCGgtttaagagctaagctgCCTACAAGAGTTCGACAC
NEURL_-_105254048.23-ENST00000369780.4_f_0_left	ATCGATCCGGGAGTATACAccaccttgttgGCAGCAGGGCCCTCCCCCGGgtttaagagctaagctgCCTACAAGAGTTCGACAC
NAA20_-_19998023.23-P1P2_f_2_left	ATCGATCCGGGAGTATACAccaccttgttgGGGTCTTGGCGAACGGTCTTgtttaagagctaagctgCCTACAAGAGTTCGACAC
NAA20_-_19998023.23-P1P2_f_3_left	ATCGATCCGGGAGTATACAccaccttgttgGGGTCTTGGCGAACGGTCTTgtttaagagctaagctgCCTACAAGAGTTCGACAC
NAA20_-_19998023.23-P1P2_f_1_left	ATCGATCCGGGAGTATACAccaccttgttgGGGTCTTGGCGAACGGTCTTgtttaagagctaagctgCCTACAAGAGTTCGACAC
NAA20_-_19998023.23-P1P2_f_0_left	ATCGATCCGGGAGTATACAccaccttgttgGGGTCTTGGCGAACGGTCTTgtttaagagctaagctgCCTACAAGAGTTCGACAC
DYNC1H1_-_102430947.23-P1P2_f_3_left	ATCGATCCGGGAGTATACAccaccttgttgGCGGACGGTCCGGCTTCCGGgtttaagagctaagctgCCTACAAGAGTTCGACAC
DYNC1H1_-_102430947.23-P1P2_f_7_left	ATCGATCCGGGAGTATACAccaccttgttgGCGGACGGTCCGGCTTCCGGgtttaagagctaagctgCCTACAAGAGTTCGACAC
DYNC1H1_-_102430947.23-P1P2_f_6_left	ATCGATCCGGGAGTATACAccaccttgttgGCGGACGGTCCGGCTTCCGGgtttaagagctaagctgCCTACAAGAGTTCGACAC
DYNC1H1_-_102430947.23-P1P2_f_8_left	ATCGATCCGGGAGTATACAccaccttgttgGCGGACGGTCCGGCTTCCGGgtttaagagctaagctgCCTACAAGAGTTCGACAC
DYNC1H1_-_102430947.23-P1P2_f_4_left	ATCGATCCGGGAGTATACAccaccttgttgGCGGACGGTCCGGCTTCCGGgtttaagagctaagctgCCTACAAGAGTTCGACAC
DYNC1H1_-_102430947.23-P1P2_f_2_left	ATCGATCCGGGAGTATACAccaccttgttgGCGGACGGTCCGGCTTCCGGgtttaagagctaagctgCCTACAAGAGTTCGACAC
DYNC1H1_-_102430947.23-P1P2_f_0_left	ATCGATCCGGGAGTATACAccaccttgttgGCGGACGGTCCGGCTTCCGGgtttaagagctaagctgCCTACAAGAGTTCGACAC
DYNC1H1_-_102430947.23-P1P2_f_5_left	ATCGATCCGGGAGTATACAccaccttgttgGCGGACGGTCCGGCTTCCGGgtttaagagctaagctgCCTACAAGAGTTCGACAC
DYNC1H1_-_102430947.23-P1P2_f_1_left	ATCGATCCGGGAGTATACAccaccttgttgGCGGACGGTCCGGCTTCCGGgtttaagagctaagctgCCTACAAGAGTTCGACAC
PQBP1_-_48755240.23-P1P2_f_0_left	ATCGATCCGGGAGTATACAccaccttgttgGTTTCAGGCTCGGGGAGTGAgtttaagagctaagctgCCTACAAGAGTTCGACAC
C4orf33_-_130014873.23-P1_f_0_left	ATCGATCCGGGAGTATACAccaccttgttgGGTGAGAACCTGGATGACAGgtttaagagctaagctgCCTACAAGAGTTCGACAC
MCAT_-_43539300.23-P1P2_f_0_left	ATCGATCCGGGAGTATACAccaccttgttgGGAAGCTCGAGGCGCCGCGGgtttaagagctaagctgCCTACAAGAGTTCGACAC
EIF1_+_39845185.23-P1P2_f_0_left	ATCGATCCGGGAGTATACAccaccttgttgGGGAACGTCGGGAAGCGAGGgtttaagagctaagctgCCTACAAGAGTTCGACAC
non-targeting_03135_f_0_left	ATCGATCCGGGAGTATACAccaccttgttgGGTACACGAACGGCACCGGGgtttaagagctaagctgCCTACAAGAGTTCGACAC
NDUFA1_+_119005445.23-P1P2_f_7_left	ATCGATCCGGGAGTATACAccaccttgttgGACCCAGAGCCCGGAGAAAGgtttaagagctaagctgCCTACAAGAGTTCGACAC
NDUFA1_+_119005445.23-P1P2_f_11_left	ATCGATCCGGGAGTATACAccaccttgttgGACCCAGAGCCCGGAGAAAGgtttaagagctaagctgCCTACAAGAGTTCGACAC
NDUFA1_+_119005445.23-P1P2_f_2_left	ATCGATCCGGGAGTATACAccaccttgttgGACCCAGAGCCCGGAGAAAGgtttaagagctaagctgCCTACAAGAGTTCGACAC
NDUFA1_+_119005445.23-P1P2_f_3_left	ATCGATCCGGGAGTATACAccaccttgttgGACCCAGAGCCCGGAGAAAGgtttaagagctaagctgCCTACAAGAGTTCGACAC
NDUFA1_+_119005445.23-P1P2_f_15_left	ATCGATCCGGGAGTATACAccaccttgttgGACCCAGAGCCCGGAGAAAGgtttaagagctaagctgCCTACAAGAGTTCGACAC
NDUFA1_+_119005445.23-P1P2_f_5_left	ATCGATCCGGGAGTATACAccaccttgttgGACCCAGAGCCCGGAGAAAGgtttaagagctaagctgCCTACAAGAGTTCGACAC
NDUFA1_+_119005445.23-P1P2_f_13_left	ATCGATCCGGGAGTATACAccaccttgttgGACCCAGAGCCCGGAGAAAGgtttaagagctaagctgCCTACAAGAGTTCGACAC
NDUFA1_+_119005445.23-P1P2_f_0_left	ATCGATCCGGGAGTATACAccaccttgttgGACCCAGAGCCCGGAGAAAGgtttaagagctaagctgCCTACAAGAGTTCGACAC
NDUFA1_+_119005445.23-P1P2_f_4_left	ATCGATCCGGGAGTATACAccaccttgttgGACCCAGAGCCCGGAGAAAGgtttaagagctaagctgCCTACAAGAGTTCGACAC
NDUFA1_+_119005445.23-P1P2_f_8_left	ATCGATCCGGGAGTATACAccaccttgttgGACCCAGAGCCCGGAGAAAGgtttaagagctaagctgCCTACAAGAGTTCGACAC
NDUFA1_+_119005445.23-P1P2_f_9_left	ATCGATCCGGGAGTATACAccaccttgttgGACCCAGAGCCCGGAGAAAGgtttaagagctaagctgCCTACAAGAGTTCGACAC
NDUFA1_+_119005445.23-P1P2_f_12_left	ATCGATCCGGGAGTATACAccaccttgttgGACCCAGAGCCCGGAGAAAGgtttaagagctaagctgCCTACAAGAGTTCGACAC
NDUFA1_+_119005445.23-P1P2_f_16_left	ATCGATCCGGGAGTATACAccaccttgttgGACCCAGAGCCCGGAGAAAGgtttaagagctaagctgCCTACAAGAGTTCGACAC
NDUFA1_+_119005445.23-P1P2_f_6_left	ATCGATCCGGGAGTATACAccaccttgttgGACCCAGAGCCCGGAGAAAGgtttaagagctaagctgCCTACAAGAGTTCGACAC
NDUFA1_+_119005445.23-P1P2_f_10_left	ATCGATCCGGGAGTATACAccaccttgttgGACCCAGAGCCCGGAGAAAGgtttaagagctaagctgCCTACAAGAGTTCGACAC
NDUFA1_+_119005445.23-P1P2_f_1_left	ATCGATCCGGGAGTATACAccaccttgttgGACCCAGAGCCCGGAGAAAGgtttaagagctaagctgCCTACAAGAGTTCGACAC
NDUFA1_+_119005445.23-P1P2_f_18_left	ATCGATCCGGGAGTATACAccaccttgttgGACCCAGAGCCCGGAGAAAGgtttaagagctaagctgCCTACAAGAGTTCGACAC
NDUFA1_+_119005445.23-P1P2_f_17_left	ATCGATCCGGGAGTATACAccaccttgttgGACCCAGAGCCCGGAGAAAGgtttaagagctaagctgCCTACAAGAGTTCGACAC
NDUFA1_+_119005445.23-P1P2_f_14_left	ATCGATCCGGGAGTATACAccaccttgttgGACCCAGAGCCCGGAGAAAGgtttaagagctaagctgCCTACAAGAGTTCGACAC
CCDC84_-_118868873.23-P1P2_f_1_left	ATCGATCCGGGAGTATACAccaccttgttgGCCGCCGGATGGCGTAGGATgtttaagagctaagctgCCTACAAGAGTTCGACAC
CCDC84_-_118868873.23-P1P2_f_0_left	ATCGATCCGGGAGTATACAccaccttgttgGCCGCCGGATGGCGTAGGATgtttaagagctaagctgCCTACAAGAGTTCGACAC
POU5F1_-_31148445.23-P2_f_1_left	ATCGATCCGGGAGTATACAccaccttgttgGAGCACAGCAGTAGGACCAGgtttaagagctaagctgCCTACAAGAGTTCGACAC
POU5F1_-_31148445.23-P2_f_2_left	ATCGATCCGGGAGTATACAccaccttgttgGAGCACAGCAGTAGGACCAGgtttaagagctaagctgCCTACAAGAGTTCGACAC
POU5F1_-_31148445.23-P2_f_0_left	ATCGATCCGGGAGTATACAccaccttgttgGAGCACAGCAGTAGGACCAGgtttaagagctaagctgCCTACAAGAGTTCGACAC
RPS15_-_1438633.23-P1P2_f_0_left	ATCGATCCGGGAGTATACAccaccttgttgGCTGTCCGGGCCTTCATGTCgtttaagagctaagctgCCTACAAGAGTTCGACAC
MRPL35_+_86426595.23-P1P2_f_0_left	ATCGATCCGGGAGTATACAccaccttgttgGCCATCTTCACCTTCGCCTAgtttaagagctaagctgCCTACAAGAGTTCGACAC
MRPL35_+_86426595.23-P1P2_f_3_left	ATCGATCCGGGAGTATACAccaccttgttgGCCATCTTCACCTTCGCCTAgtttaagagctaagctgCCTACAAGAGTTCGACAC
MRPL35_+_86426595.23-P1P2_f_2_left	ATCGATCCGGGAGTATACAccaccttgttgGCCATCTTCACCTTCGCCTAgtttaagagctaagctgCCTACAAGAGTTCGACAC
MRPL35_+_86426595.23-P1P2_f_1_left	ATCGATCCGGGAGTATACAccaccttgttgGCCATCTTCACCTTCGCCTAgtttaagagctaagctgCCTACAAGAGTTCGACAC
MRPS16_-_75012310.23-P1P2_f_1_left	ATCGATCCGGGAGTATACAccaccttgttgGCAGCTCTACGGCCTTGGCAgtttaagagctaagctgCCTACAAGAGTTCGACAC
MRPS16_-_75012310.23-P1P2_f_0_left	ATCGATCCGGGAGTATACAccaccttgttgGCAGCTCTACGGCCTTGGCAgtttaagagctaagctgCCTACAAGAGTTCGACAC
SLC1A5_+_47288025.23-P2_f_0_left	ATCGATCCGGGAGTATACAccaccttgttgGGCTAGCACGCCAGCCTCTTgtttaagagctaagctgCCTACAAGAGTTCGACAC
DPF2_+_65101695.23-P1_f_0_left	ATCGATCCGGGAGTATACAccaccttgttgGTCTCGGGAGAGGACCGGGAgtttaagagctaagctgCCTACAAGAGTTCGACAC
UROS_-_127511786.23-P1P2_f_0_left	ATCGATCCGGGAGTATACAccaccttgttgGGACCCCGCACCTCAGACTGgtttaagagctaagctgCCTACAAGAGTTCGACAC
HNRNPH1_+_179050622.23-P1P2_f_0_left	ATCGATCCGGGAGTATACAccaccttgttgGGTGTCTAGGTGAGTCGCGGgtttaagagctaagctgCCTACAAGAGTTCGACAC
PTBP1_+_797463.23-P1P2_f_8_left	ATCGATCCGGGAGTATACAccaccttgttgGAGACCCGCGGGGGACGGAGgtttaagagctaagctgCCTACAAGAGTTCGACAC
PTBP1_+_797463.23-P1P2_f_12_left	ATCGATCCGGGAGTATACAccaccttgttgGAGACCCGCGGGGGACGGAGgtttaagagctaagctgCCTACAAGAGTTCGACAC
PTBP1_+_797463.23-P1P2_f_6_left	ATCGATCCGGGAGTATACAccaccttgttgGAGACCCGCGGGGGACGGAGgtttaagagctaagctgCCTACAAGAGTTCGACAC
PTBP1_+_797463.23-P1P2_f_11_left	ATCGATCCGGGAGTATACAccaccttgttgGAGACCCGCGGGGGACGGAGgtttaagagctaagctgCCTACAAGAGTTCGACAC
PTBP1_+_797463.23-P1P2_f_1_left	ATCGATCCGGGAGTATACAccaccttgttgGAGACCCGCGGGGGACGGAGgtttaagagctaagctgCCTACAAGAGTTCGACAC
PTBP1_+_797463.23-P1P2_f_4_left	ATCGATCCGGGAGTATACAccaccttgttgGAGACCCGCGGGGGACGGAGgtttaagagctaagctgCCTACAAGAGTTCGACAC
PTBP1_+_797463.23-P1P2_f_13_left	ATCGATCCGGGAGTATACAccaccttgttgGAGACCCGCGGGGGACGGAGgtttaagagctaagctgCCTACAAGAGTTCGACAC
PTBP1_+_797463.23-P1P2_f_10_left	ATCGATCCGGGAGTATACAccaccttgttgGAGACCCGCGGGGGACGGAGgtttaagagctaagctgCCTACAAGAGTTCGACAC
PTBP1_+_797463.23-P1P2_f_5_left	ATCGATCCGGGAGTATACAccaccttgttgGAGACCCGCGGGGGACGGAGgtttaagagctaagctgCCTACAAGAGTTCGACAC
PTBP1_+_797463.23-P1P2_f_0_left	ATCGATCCGGGAGTATACAccaccttgttgGAGACCCGCGGGGGACGGAGgtttaagagctaagctgCCTACAAGAGTTCGACAC
PTBP1_+_797463.23-P1P2_f_7_left	ATCGATCCGGGAGTATACAccaccttgttgGAGACCCGCGGGGGACGGAGgtttaagagctaagctgCCTACAAGAGTTCGACAC
PTBP1_+_797463.23-P1P2_f_9_left	ATCGATCCGGGAGTATACAccaccttgttgGAGACCCGCGGGGGACGGAGgtttaagagctaagctgCCTACAAGAGTTCGACAC
PTBP1_+_797463.23-P1P2_f_2_left	ATCGATCCGGGAGTATACAccaccttgttgGAGACCCGCGGGGGACGGAGgtttaagagctaagctgCCTACAAGAGTTCGACAC
PTBP1_+_797463.23-P1P2_f_3_left	ATCGATCCGGGAGTATACAccaccttgttgGAGACCCGCGGGGGACGGAGgtttaagagctaagctgCCTACAAGAGTTCGACAC
PPA1_-_71992928.23-P1P2_f_4_left	ATCGATCCGGGAGTATACAccaccttgttgGGGCCCGCGTCGGAGACCTGgtttaagagctaagctgCCTACAAGAGTTCGACAC
PPA1_-_71992928.23-P1P2_f_3_left	ATCGATCCGGGAGTATACAccaccttgttgGGGCCCGCGTCGGAGACCTGgtttaagagctaagctgCCTACAAGAGTTCGACAC
PPA1_-_71992928.23-P1P2_f_2_left	ATCGATCCGGGAGTATACAccaccttgttgGGGCCCGCGTCGGAGACCTGgtttaagagctaagctgCCTACAAGAGTTCGACAC
PPA1_-_71992928.23-P1P2_f_1_left	ATCGATCCGGGAGTATACAccaccttgttgGGGCCCGCGTCGGAGACCTGgtttaagagctaagctgCCTACAAGAGTTCGACAC
PPA1_-_71992928.23-P1P2_f_0_left	ATCGATCCGGGAGTATACAccaccttgttgGGGCCCGCGTCGGAGACCTGgtttaagagctaagctgCCTACAAGAGTTCGACAC
TIMM22_-_900370.23-P1P2_f_1_left	ATCGATCCGGGAGTATACAccaccttgttgGAAGGACGCGAGGGTTGCTTgtttaagagctaagctgCCTACAAGAGTTCGACAC
TIMM22_-_900370.23-P1P2_f_0_left	ATCGATCCGGGAGTATACAccaccttgttgGAAGGACGCGAGGGTTGCTTgtttaagagctaagctgCCTACAAGAGTTCGACAC
ALKBH8_-_107436413.23-P1P2_f_0_left	ATCGATCCGGGAGTATACAccaccttgttgGTAGCACCAGAACACCGCAGgtttaagagctaagctgCCTACAAGAGTTCGACAC
PI4KA_+_21213067.23-P1P2_f_6_left	ATCGATCCGGGAGTATACAccaccttgttgGACGCCTGCGCCCTGAGGTCgtttaagagctaagctgCCTACAAGAGTTCGACAC
PI4KA_+_21213067.23-P1P2_f_2_left	ATCGATCCGGGAGTATACAccaccttgttgGACGCCTGCGCCCTGAGGTCgtttaagagctaagctgCCTACAAGAGTTCGACAC
PI4KA_+_21213067.23-P1P2_f_1_left	ATCGATCCGGGAGTATACAccaccttgttgGACGCCTGCGCCCTGAGGTCgtttaagagctaagctgCCTACAAGAGTTCGACAC
PI4KA_+_21213067.23-P1P2_f_5_left	ATCGATCCGGGAGTATACAccaccttgttgGACGCCTGCGCCCTGAGGTCgtttaagagctaagctgCCTACAAGAGTTCGACAC
PI4KA_+_21213067.23-P1P2_f_7_left	ATCGATCCGGGAGTATACAccaccttgttgGACGCCTGCGCCCTGAGGTCgtttaagagctaagctgCCTACAAGAGTTCGACAC
PI4KA_+_21213067.23-P1P2_f_0_left	ATCGATCCGGGAGTATACAccaccttgttgGACGCCTGCGCCCTGAGGTCgtttaagagctaagctgCCTACAAGAGTTCGACAC
PI4KA_+_21213067.23-P1P2_f_8_left	ATCGATCCGGGAGTATACAccaccttgttgGACGCCTGCGCCCTGAGGTCgtttaagagctaagctgCCTACAAGAGTTCGACAC
PI4KA_+_21213067.23-P1P2_f_3_left	ATCGATCCGGGAGTATACAccaccttgttgGACGCCTGCGCCCTGAGGTCgtttaagagctaagctgCCTACAAGAGTTCGACAC
PI4KA_+_21213067.23-P1P2_f_4_left	ATCGATCCGGGAGTATACAccaccttgttgGACGCCTGCGCCCTGAGGTCgtttaagagctaagctgCCTACAAGAGTTCGACAC
HAUS5_+_36103683.23-P1P2_f_20_left	ATCGATCCGGGAGTATACAccaccttgttgGTAGCTCCATGACAGCGCCGgtttaagagctaagctgCCTACAAGAGTTCGACAC
HAUS5_+_36103683.23-P1P2_f_9_left	ATCGATCCGGGAGTATACAccaccttgttgGTAGCTCCATGACAGCGCCGgtttaagagctaagctgCCTACAAGAGTTCGACAC
HAUS5_+_36103683.23-P1P2_f_0_left	ATCGATCCGGGAGTATACAccaccttgttgGTAGCTCCATGACAGCGCCGgtttaagagctaagctgCCTACAAGAGTTCGACAC
HAUS5_+_36103683.23-P1P2_f_17_left	ATCGATCCGGGAGTATACAccaccttgttgGTAGCTCCATGACAGCGCCGgtttaagagctaagctgCCTACAAGAGTTCGACAC
HAUS5_+_36103683.23-P1P2_f_2_left	ATCGATCCGGGAGTATACAccaccttgttgGTAGCTCCATGACAGCGCCGgtttaagagctaagctgCCTACAAGAGTTCGACAC
HAUS5_+_36103683.23-P1P2_f_16_left	ATCGATCCGGGAGTATACAccaccttgttgGTAGCTCCATGACAGCGCCGgtttaagagctaagctgCCTACAAGAGTTCGACAC
HAUS5_+_36103683.23-P1P2_f_21_left	ATCGATCCGGGAGTATACAccaccttgttgGTAGCTCCATGACAGCGCCGgtttaagagctaagctgCCTACAAGAGTTCGACAC
HAUS5_+_36103683.23-P1P2_f_22_left	ATCGATCCGGGAGTATACAccaccttgttgGTAGCTCCATGACAGCGCCGgtttaagagctaagctgCCTACAAGAGTTCGACAC
HAUS5_+_36103683.23-P1P2_f_13_left	ATCGATCCGGGAGTATACAccaccttgttgGTAGCTCCATGACAGCGCCGgtttaagagctaagctgCCTACAAGAGTTCGACAC
HAUS5_+_36103683.23-P1P2_f_3_left	ATCGATCCGGGAGTATACAccaccttgttgGTAGCTCCATGACAGCGCCGgtttaagagctaagctgCCTACAAGAGTTCGACAC
HAUS5_+_36103683.23-P1P2_f_19_left	ATCGATCCGGGAGTATACAccaccttgttgGTAGCTCCATGACAGCGCCGgtttaagagctaagctgCCTACAAGAGTTCGACAC
HAUS5_+_36103683.23-P1P2_f_24_left	ATCGATCCGGGAGTATACAccaccttgttgGTAGCTCCATGACAGCGCCGgtttaagagctaagctgCCTACAAGAGTTCGACAC
HAUS5_+_36103683.23-P1P2_f_7_left	ATCGATCCGGGAGTATACAccaccttgttgGTAGCTCCATGACAGCGCCGgtttaagagctaagctgCCTACAAGAGTTCGACAC
HAUS5_+_36103683.23-P1P2_f_14_left	ATCGATCCGGGAGTATACAccaccttgttgGTAGCTCCATGACAGCGCCGgtttaagagctaagctgCCTACAAGAGTTCGACAC
HAUS5_+_36103683.23-P1P2_f_15_left	ATCGATCCGGGAGTATACAccaccttgttgGTAGCTCCATGACAGCGCCGgtttaagagctaagctgCCTACAAGAGTTCGACAC
HAUS5_+_36103683.23-P1P2_f_10_left	ATCGATCCGGGAGTATACAccaccttgttgGTAGCTCCATGACAGCGCCGgtttaagagctaagctgCCTACAAGAGTTCGACAC
HAUS5_+_36103683.23-P1P2_f_6_left	ATCGATCCGGGAGTATACAccaccttgttgGTAGCTCCATGACAGCGCCGgtttaagagctaagctgCCTACAAGAGTTCGACAC
HAUS5_+_36103683.23-P1P2_f_18_left	ATCGATCCGGGAGTATACAccaccttgttgGTAGCTCCATGACAGCGCCGgtttaagagctaagctgCCTACAAGAGTTCGACAC
HAUS5_+_36103683.23-P1P2_f_8_left	ATCGATCCGGGAGTATACAccaccttgttgGTAGCTCCATGACAGCGCCGgtttaagagctaagctgCCTACAAGAGTTCGACAC
HAUS5_+_36103683.23-P1P2_f_5_left	ATCGATCCGGGAGTATACAccaccttgttgGTAGCTCCATGACAGCGCCGgtttaagagctaagctgCCTACAAGAGTTCGACAC
HAUS5_+_36103683.23-P1P2_f_4_left	ATCGATCCGGGAGTATACAccaccttgttgGTAGCTCCATGACAGCGCCGgtttaagagctaagctgCCTACAAGAGTTCGACAC
HAUS5_+_36103683.23-P1P2_f_1_left	ATCGATCCGGGAGTATACAccaccttgttgGTAGCTCCATGACAGCGCCGgtttaagagctaagctgCCTACAAGAGTTCGACAC
HAUS5_+_36103683.23-P1P2_f_12_left	ATCGATCCGGGAGTATACAccaccttgttgGTAGCTCCATGACAGCGCCGgtttaagagctaagctgCCTACAAGAGTTCGACAC
HAUS5_+_36103683.23-P1P2_f_11_left	ATCGATCCGGGAGTATACAccaccttgttgGTAGCTCCATGACAGCGCCGgtttaagagctaagctgCCTACAAGAGTTCGACAC
HAUS5_+_36103683.23-P1P2_f_23_left	ATCGATCCGGGAGTATACAccaccttgttgGTAGCTCCATGACAGCGCCGgtttaagagctaagctgCCTACAAGAGTTCGACAC
EXOC3L4_-_103570899.23-P1P2_f_2_left	ATCGATCCGGGAGTATACAccaccttgttgGGGCGCGCCGACGGGCAGGGgtttaagagctaagctgCCTACAAGAGTTCGACAC
EXOC3L4_-_103570899.23-P1P2_f_3_left	ATCGATCCGGGAGTATACAccaccttgttgGGGCGCGCCGACGGGCAGGGgtttaagagctaagctgCCTACAAGAGTTCGACAC
EXOC3L4_-_103570899.23-P1P2_f_0_left	ATCGATCCGGGAGTATACAccaccttgttgGGGCGCGCCGACGGGCAGGGgtttaagagctaagctgCCTACAAGAGTTCGACAC
EXOC3L4_-_103570899.23-P1P2_f_4_left	ATCGATCCGGGAGTATACAccaccttgttgGGGCGCGCCGACGGGCAGGGgtttaagagctaagctgCCTACAAGAGTTCGACAC
EXOC3L4_-_103570899.23-P1P2_f_1_left	ATCGATCCGGGAGTATACAccaccttgttgGGGCGCGCCGACGGGCAGGGgtttaagagctaagctgCCTACAAGAGTTCGACAC
BRPF1_+_9773474.23-P1P2_f_0_left	ATCGATCCGGGAGTATACAccaccttgttgGgcggcggcggagaccgtgggtttaagagctaagctgCCTACAAGAGTTCGACAC
BRPF1_+_9773474.23-P1P2_f_2_left	ATCGATCCGGGAGTATACAccaccttgttgGgcggcggcggagaccgtgggtttaagagctaagctgCCTACAAGAGTTCGACAC
BRPF1_+_9773474.23-P1P2_f_3_left	ATCGATCCGGGAGTATACAccaccttgttgGgcggcggcggagaccgtgggtttaagagctaagctgCCTACAAGAGTTCGACAC
BRPF1_+_9773474.23-P1P2_f_4_left	ATCGATCCGGGAGTATACAccaccttgttgGgcggcggcggagaccgtgggtttaagagctaagctgCCTACAAGAGTTCGACAC
BRPF1_+_9773474.23-P1P2_f_1_left	ATCGATCCGGGAGTATACAccaccttgttgGgcggcggcggagaccgtgggtttaagagctaagctgCCTACAAGAGTTCGACAC
THAP4_-_242576577.23-P1P2_f_0_left	ATCGATCCGGGAGTATACAccaccttgttgGGCGCCGTACGGCAAGATGGgtttaagagctaagctgCCTACAAGAGTTCGACAC
THAP4_-_242576577.23-P1P2_f_1_left	ATCGATCCGGGAGTATACAccaccttgttgGGCGCCGTACGGCAAGATGGgtttaagagctaagctgCCTACAAGAGTTCGACAC
THAP4_-_242576577.23-P1P2_f_10_left	ATCGATCCGGGAGTATACAccaccttgttgGGCGCCGTACGGCAAGATGGgtttaagagctaagctgCCTACAAGAGTTCGACAC
THAP4_-_242576577.23-P1P2_f_6_left	ATCGATCCGGGAGTATACAccaccttgttgGGCGCCGTACGGCAAGATGGgtttaagagctaagctgCCTACAAGAGTTCGACAC
THAP4_-_242576577.23-P1P2_f_8_left	ATCGATCCGGGAGTATACAccaccttgttgGGCGCCGTACGGCAAGATGGgtttaagagctaagctgCCTACAAGAGTTCGACAC
THAP4_-_242576577.23-P1P2_f_7_left	ATCGATCCGGGAGTATACAccaccttgttgGGCGCCGTACGGCAAGATGGgtttaagagctaagctgCCTACAAGAGTTCGACAC
THAP4_-_242576577.23-P1P2_f_2_left	ATCGATCCGGGAGTATACAccaccttgttgGGCGCCGTACGGCAAGATGGgtttaagagctaagctgCCTACAAGAGTTCGACAC
THAP4_-_242576577.23-P1P2_f_3_left	ATCGATCCGGGAGTATACAccaccttgttgGGCGCCGTACGGCAAGATGGgtttaagagctaagctgCCTACAAGAGTTCGACAC
THAP4_-_242576577.23-P1P2_f_4_left	ATCGATCCGGGAGTATACAccaccttgttgGGCGCCGTACGGCAAGATGGgtttaagagctaagctgCCTACAAGAGTTCGACAC
THAP4_-_242576577.23-P1P2_f_5_left	ATCGATCCGGGAGTATACAccaccttgttgGGCGCCGTACGGCAAGATGGgtttaagagctaagctgCCTACAAGAGTTCGACAC
THAP4_-_242576577.23-P1P2_f_9_left	ATCGATCCGGGAGTATACAccaccttgttgGGCGCCGTACGGCAAGATGGgtttaagagctaagctgCCTACAAGAGTTCGACAC
POLA1_-_24712247.23-P1P2_f_5_left	ATCGATCCGGGAGTATACAccaccttgttgGCCTTGGTCGTCCCCGGCGGgtttaagagctaagctgCCTACAAGAGTTCGACAC
POLA1_-_24712247.23-P1P2_f_6_left	ATCGATCCGGGAGTATACAccaccttgttgGCCTTGGTCGTCCCCGGCGGgtttaagagctaagctgCCTACAAGAGTTCGACAC
POLA1_-_24712247.23-P1P2_f_4_left	ATCGATCCGGGAGTATACAccaccttgttgGCCTTGGTCGTCCCCGGCGGgtttaagagctaagctgCCTACAAGAGTTCGACAC
POLA1_-_24712247.23-P1P2_f_1_left	ATCGATCCGGGAGTATACAccaccttgttgGCCTTGGTCGTCCCCGGCGGgtttaagagctaagctgCCTACAAGAGTTCGACAC
POLA1_-_24712247.23-P1P2_f_0_left	ATCGATCCGGGAGTATACAccaccttgttgGCCTTGGTCGTCCCCGGCGGgtttaagagctaagctgCCTACAAGAGTTCGACAC
POLA1_-_24712247.23-P1P2_f_3_left	ATCGATCCGGGAGTATACAccaccttgttgGCCTTGGTCGTCCCCGGCGGgtttaagagctaagctgCCTACAAGAGTTCGACAC
POLA1_-_24712247.23-P1P2_f_7_left	ATCGATCCGGGAGTATACAccaccttgttgGCCTTGGTCGTCCCCGGCGGgtttaagagctaagctgCCTACAAGAGTTCGACAC
POLA1_-_24712247.23-P1P2_f_2_left	ATCGATCCGGGAGTATACAccaccttgttgGCCTTGGTCGTCCCCGGCGGgtttaagagctaagctgCCTACAAGAGTTCGACAC
SLC44A5_+_76081779.23-P1P2_f_4_left	ATCGATCCGGGAGTATACAccaccttgttgGagcGCAAGAGGGGGGCCAGgtttaagagctaagctgCCTACAAGAGTTCGACAC
SLC44A5_+_76081779.23-P1P2_f_2_left	ATCGATCCGGGAGTATACAccaccttgttgGagcGCAAGAGGGGGGCCAGgtttaagagctaagctgCCTACAAGAGTTCGACAC
SLC44A5_+_76081779.23-P1P2_f_0_left	ATCGATCCGGGAGTATACAccaccttgttgGagcGCAAGAGGGGGGCCAGgtttaagagctaagctgCCTACAAGAGTTCGACAC
SLC44A5_+_76081779.23-P1P2_f_1_left	ATCGATCCGGGAGTATACAccaccttgttgGagcGCAAGAGGGGGGCCAGgtttaagagctaagctgCCTACAAGAGTTCGACAC
SLC44A5_+_76081779.23-P1P2_f_3_left	ATCGATCCGGGAGTATACAccaccttgttgGagcGCAAGAGGGGGGCCAGgtttaagagctaagctgCCTACAAGAGTTCGACAC
ELOF1_+_11670004.23-P1P2_f_0_left	ATCGATCCGGGAGTATACAccaccttgttgGGAGCTTTCGCAGCTGGAGAgtttaagagctaagctgCCTACAAGAGTTCGACAC
RRNAD1_+_156698336.23-P1P2_f_1_left	ATCGATCCGGGAGTATACAccaccttgttgGTCACTACCTGGGGTCGGGGgtttaagagctaagctgCCTACAAGAGTTCGACAC
RRNAD1_+_156698336.23-P1P2_f_5_left	ATCGATCCGGGAGTATACAccaccttgttgGTCACTACCTGGGGTCGGGGgtttaagagctaagctgCCTACAAGAGTTCGACAC
RRNAD1_+_156698336.23-P1P2_f_3_left	ATCGATCCGGGAGTATACAccaccttgttgGTCACTACCTGGGGTCGGGGgtttaagagctaagctgCCTACAAGAGTTCGACAC
RRNAD1_+_156698336.23-P1P2_f_0_left	ATCGATCCGGGAGTATACAccaccttgttgGTCACTACCTGGGGTCGGGGgtttaagagctaagctgCCTACAAGAGTTCGACAC
RRNAD1_+_156698336.23-P1P2_f_4_left	ATCGATCCGGGAGTATACAccaccttgttgGTCACTACCTGGGGTCGGGGgtttaagagctaagctgCCTACAAGAGTTCGACAC
RRNAD1_+_156698336.23-P1P2_f_2_left	ATCGATCCGGGAGTATACAccaccttgttgGTCACTACCTGGGGTCGGGGgtttaagagctaagctgCCTACAAGAGTTCGACAC
FAU_-_64889568.23-P1P2_f_2_left	ATCGATCCGGGAGTATACAccaccttgttgGGGCCCCATTCTTACCTGAAgtttaagagctaagctgCCTACAAGAGTTCGACAC
FAU_-_64889568.23-P1P2_f_6_left	ATCGATCCGGGAGTATACAccaccttgttgGGGCCCCATTCTTACCTGAAgtttaagagctaagctgCCTACAAGAGTTCGACAC
FAU_-_64889568.23-P1P2_f_7_left	ATCGATCCGGGAGTATACAccaccttgttgGGGCCCCATTCTTACCTGAAgtttaagagctaagctgCCTACAAGAGTTCGACAC
FAU_-_64889568.23-P1P2_f_5_left	ATCGATCCGGGAGTATACAccaccttgttgGGGCCCCATTCTTACCTGAAgtttaagagctaagctgCCTACAAGAGTTCGACAC
FAU_-_64889568.23-P1P2_f_4_left	ATCGATCCGGGAGTATACAccaccttgttgGGGCCCCATTCTTACCTGAAgtttaagagctaagctgCCTACAAGAGTTCGACAC
FAU_-_64889568.23-P1P2_f_8_left	ATCGATCCGGGAGTATACAccaccttgttgGGGCCCCATTCTTACCTGAAgtttaagagctaagctgCCTACAAGAGTTCGACAC
FAU_-_64889568.23-P1P2_f_3_left	ATCGATCCGGGAGTATACAccaccttgttgGGGCCCCATTCTTACCTGAAgtttaagagctaagctgCCTACAAGAGTTCGACAC
FAU_-_64889568.23-P1P2_f_9_left	ATCGATCCGGGAGTATACAccaccttgttgGGGCCCCATTCTTACCTGAAgtttaagagctaagctgCCTACAAGAGTTCGACAC
FAU_-_64889568.23-P1P2_f_1_left	ATCGATCCGGGAGTATACAccaccttgttgGGGCCCCATTCTTACCTGAAgtttaagagctaagctgCCTACAAGAGTTCGACAC
FAU_-_64889568.23-P1P2_f_0_left	ATCGATCCGGGAGTATACAccaccttgttgGGGCCCCATTCTTACCTGAAgtttaagagctaagctgCCTACAAGAGTTCGACAC
UFD1L_+_19466494.23-P1P2_f_4_left	ATCGATCCGGGAGTATACAccaccttgttgGcggAGGTGCCGAGTCACCCgtttaagagctaagctgCCTACAAGAGTTCGACAC
UFD1L_+_19466494.23-P1P2_f_8_left	ATCGATCCGGGAGTATACAccaccttgttgGcggAGGTGCCGAGTCACCCgtttaagagctaagctgCCTACAAGAGTTCGACAC
UFD1L_+_19466494.23-P1P2_f_3_left	ATCGATCCGGGAGTATACAccaccttgttgGcggAGGTGCCGAGTCACCCgtttaagagctaagctgCCTACAAGAGTTCGACAC
UFD1L_+_19466494.23-P1P2_f_6_left	ATCGATCCGGGAGTATACAccaccttgttgGcggAGGTGCCGAGTCACCCgtttaagagctaagctgCCTACAAGAGTTCGACAC
UFD1L_+_19466494.23-P1P2_f_2_left	ATCGATCCGGGAGTATACAccaccttgttgGcggAGGTGCCGAGTCACCCgtttaagagctaagctgCCTACAAGAGTTCGACAC
UFD1L_+_19466494.23-P1P2_f_1_left	ATCGATCCGGGAGTATACAccaccttgttgGcggAGGTGCCGAGTCACCCgtttaagagctaagctgCCTACAAGAGTTCGACAC
UFD1L_+_19466494.23-P1P2_f_0_left	ATCGATCCGGGAGTATACAccaccttgttgGcggAGGTGCCGAGTCACCCgtttaagagctaagctgCCTACAAGAGTTCGACAC
UFD1L_+_19466494.23-P1P2_f_5_left	ATCGATCCGGGAGTATACAccaccttgttgGcggAGGTGCCGAGTCACCCgtttaagagctaagctgCCTACAAGAGTTCGACAC
UFD1L_+_19466494.23-P1P2_f_9_left	ATCGATCCGGGAGTATACAccaccttgttgGcggAGGTGCCGAGTCACCCgtttaagagctaagctgCCTACAAGAGTTCGACAC
UFD1L_+_19466494.23-P1P2_f_7_left	ATCGATCCGGGAGTATACAccaccttgttgGcggAGGTGCCGAGTCACCCgtttaagagctaagctgCCTACAAGAGTTCGACAC
POLR3G_+_89770765.23-P1P2_f_0_left	ATCGATCCGGGAGTATACAccaccttgttgGGCCGGCAAGGAAAGGGTGAgtttaagagctaagctgCCTACAAGAGTTCGACAC
NPLOC4_+_79604111.23-P1P2_f_2_left	ATCGATCCGGGAGTATACAccaccttgttgGGAGCGAGGCACCGGgacgtgtttaagagctaagctgCCTACAAGAGTTCGACAC
NPLOC4_+_79604111.23-P1P2_f_0_left	ATCGATCCGGGAGTATACAccaccttgttgGGAGCGAGGCACCGGgacgtgtttaagagctaagctgCCTACAAGAGTTCGACAC
NPLOC4_+_79604111.23-P1P2_f_1_left	ATCGATCCGGGAGTATACAccaccttgttgGGAGCGAGGCACCGGgacgtgtttaagagctaagctgCCTACAAGAGTTCGACAC
NPLOC4_+_79604111.23-P1P2_f_4_left	ATCGATCCGGGAGTATACAccaccttgttgGGAGCGAGGCACCGGgacgtgtttaagagctaagctgCCTACAAGAGTTCGACAC
NPLOC4_+_79604111.23-P1P2_f_3_left	ATCGATCCGGGAGTATACAccaccttgttgGGAGCGAGGCACCGGgacgtgtttaagagctaagctgCCTACAAGAGTTCGACAC
RBM12_+_34252783.23-P1P2_f_0_left	ATCGATCCGGGAGTATACAccaccttgttgGAGGAGGTGGTGGCTGCGTTgtttaagagctaagctgCCTACAAGAGTTCGACAC
CPNE1_+_34252783.23-P1P2_f_0_left	ATCGATCCGGGAGTATACAccaccttgttgGAGGAGGTGGTGGCTGCGTTgtttaagagctaagctgCCTACAAGAGTTCGACAC
TBCC_+_42713807.23-P1P2_f_1_left	ATCGATCCGGGAGTATACAccaccttgttgGAGGAAGCTTGAAGCCAATAgtttaagagctaagctgCCTACAAGAGTTCGACAC
TBCC_+_42713807.23-P1P2_f_0_left	ATCGATCCGGGAGTATACAccaccttgttgGAGGAAGCTTGAAGCCAATAgtttaagagctaagctgCCTACAAGAGTTCGACAC
ZRSR2_-_15808673.23-P1P2_f_1_left	ATCGATCCGGGAGTATACAccaccttgttgGAACCAAGGTAAGCGCCGTAgtttaagagctaagctgCCTACAAGAGTTCGACAC
ZRSR2_-_15808673.23-P1P2_f_2_left	ATCGATCCGGGAGTATACAccaccttgttgGAACCAAGGTAAGCGCCGTAgtttaagagctaagctgCCTACAAGAGTTCGACAC
ZRSR2_-_15808673.23-P1P2_f_0_left	ATCGATCCGGGAGTATACAccaccttgttgGAACCAAGGTAAGCGCCGTAgtttaagagctaagctgCCTACAAGAGTTCGACAC
SCAMP4_-_1905438.23-P1P2_f_0_left	ATCGATCCGGGAGTATACAccaccttgttgGGCTCGCGCCCGGATCCCTCgtttaagagctaagctgCCTACAAGAGTTCGACAC
TADA2B_+_7045443.23-P1P2_f_0_left	ATCGATCCGGGAGTATACAccaccttgttgGCAGCTGGTAGCCGTGGTAGgtttaagagctaagctgCCTACAAGAGTTCGACAC
MRPS14_-_174992444.23-P1P2_f_8_left	ATCGATCCGGGAGTATACAccaccttgttgGCAGAGCCGTGGGGGACCCGgtttaagagctaagctgCCTACAAGAGTTCGACAC
MRPS14_-_174992444.23-P1P2_f_10_left	ATCGATCCGGGAGTATACAccaccttgttgGCAGAGCCGTGGGGGACCCGgtttaagagctaagctgCCTACAAGAGTTCGACAC
MRPS14_-_174992444.23-P1P2_f_0_left	ATCGATCCGGGAGTATACAccaccttgttgGCAGAGCCGTGGGGGACCCGgtttaagagctaagctgCCTACAAGAGTTCGACAC
MRPS14_-_174992444.23-P1P2_f_12_left	ATCGATCCGGGAGTATACAccaccttgttgGCAGAGCCGTGGGGGACCCGgtttaagagctaagctgCCTACAAGAGTTCGACAC
MRPS14_-_174992444.23-P1P2_f_16_left	ATCGATCCGGGAGTATACAccaccttgttgGCAGAGCCGTGGGGGACCCGgtttaagagctaagctgCCTACAAGAGTTCGACAC
MRPS14_-_174992444.23-P1P2_f_14_left	ATCGATCCGGGAGTATACAccaccttgttgGCAGAGCCGTGGGGGACCCGgtttaagagctaagctgCCTACAAGAGTTCGACAC
MRPS14_-_174992444.23-P1P2_f_6_left	ATCGATCCGGGAGTATACAccaccttgttgGCAGAGCCGTGGGGGACCCGgtttaagagctaagctgCCTACAAGAGTTCGACAC
MRPS14_-_174992444.23-P1P2_f_11_left	ATCGATCCGGGAGTATACAccaccttgttgGCAGAGCCGTGGGGGACCCGgtttaagagctaagctgCCTACAAGAGTTCGACAC
MRPS14_-_174992444.23-P1P2_f_3_left	ATCGATCCGGGAGTATACAccaccttgttgGCAGAGCCGTGGGGGACCCGgtttaagagctaagctgCCTACAAGAGTTCGACAC
MRPS14_-_174992444.23-P1P2_f_9_left	ATCGATCCGGGAGTATACAccaccttgttgGCAGAGCCGTGGGGGACCCGgtttaagagctaagctgCCTACAAGAGTTCGACAC
MRPS14_-_174992444.23-P1P2_f_4_left	ATCGATCCGGGAGTATACAccaccttgttgGCAGAGCCGTGGGGGACCCGgtttaagagctaagctgCCTACAAGAGTTCGACAC
MRPS14_-_174992444.23-P1P2_f_17_left	ATCGATCCGGGAGTATACAccaccttgttgGCAGAGCCGTGGGGGACCCGgtttaagagctaagctgCCTACAAGAGTTCGACAC
MRPS14_-_174992444.23-P1P2_f_15_left	ATCGATCCGGGAGTATACAccaccttgttgGCAGAGCCGTGGGGGACCCGgtttaagagctaagctgCCTACAAGAGTTCGACAC
MRPS14_-_174992444.23-P1P2_f_2_left	ATCGATCCGGGAGTATACAccaccttgttgGCAGAGCCGTGGGGGACCCGgtttaagagctaagctgCCTACAAGAGTTCGACAC
MRPS14_-_174992444.23-P1P2_f_1_left	ATCGATCCGGGAGTATACAccaccttgttgGCAGAGCCGTGGGGGACCCGgtttaagagctaagctgCCTACAAGAGTTCGACAC
MRPS14_-_174992444.23-P1P2_f_7_left	ATCGATCCGGGAGTATACAccaccttgttgGCAGAGCCGTGGGGGACCCGgtttaagagctaagctgCCTACAAGAGTTCGACAC
MRPS14_-_174992444.23-P1P2_f_13_left	ATCGATCCGGGAGTATACAccaccttgttgGCAGAGCCGTGGGGGACCCGgtttaagagctaagctgCCTACAAGAGTTCGACAC
MRPS14_-_174992444.23-P1P2_f_5_left	ATCGATCCGGGAGTATACAccaccttgttgGCAGAGCCGTGGGGGACCCGgtttaagagctaagctgCCTACAAGAGTTCGACAC
PRSS12_-_119273897.23-P1P2_f_1_left	ATCGATCCGGGAGTATACAccaccttgttgGGTGCCAGCGCTGCGGGGTCgtttaagagctaagctgCCTACAAGAGTTCGACAC
PRSS12_-_119273897.23-P1P2_f_3_left	ATCGATCCGGGAGTATACAccaccttgttgGGTGCCAGCGCTGCGGGGTCgtttaagagctaagctgCCTACAAGAGTTCGACAC
PRSS12_-_119273897.23-P1P2_f_0_left	ATCGATCCGGGAGTATACAccaccttgttgGGTGCCAGCGCTGCGGGGTCgtttaagagctaagctgCCTACAAGAGTTCGACAC
PRSS12_-_119273897.23-P1P2_f_2_left	ATCGATCCGGGAGTATACAccaccttgttgGGTGCCAGCGCTGCGGGGTCgtttaagagctaagctgCCTACAAGAGTTCGACAC
GNAZ_-_23412924.23-P1P2_f_10_left	ATCGATCCGGGAGTATACAccaccttgttgGCAGGGGTGGGGGACACCAAgtttaagagctaagctgCCTACAAGAGTTCGACAC
GNAZ_-_23412924.23-P1P2_f_9_left	ATCGATCCGGGAGTATACAccaccttgttgGCAGGGGTGGGGGACACCAAgtttaagagctaagctgCCTACAAGAGTTCGACAC
GNAZ_-_23412924.23-P1P2_f_16_left	ATCGATCCGGGAGTATACAccaccttgttgGCAGGGGTGGGGGACACCAAgtttaagagctaagctgCCTACAAGAGTTCGACAC
GNAZ_-_23412924.23-P1P2_f_25_left	ATCGATCCGGGAGTATACAccaccttgttgGCAGGGGTGGGGGACACCAAgtttaagagctaagctgCCTACAAGAGTTCGACAC
GNAZ_-_23412924.23-P1P2_f_2_left	ATCGATCCGGGAGTATACAccaccttgttgGCAGGGGTGGGGGACACCAAgtttaagagctaagctgCCTACAAGAGTTCGACAC
GNAZ_-_23412924.23-P1P2_f_0_left	ATCGATCCGGGAGTATACAccaccttgttgGCAGGGGTGGGGGACACCAAgtttaagagctaagctgCCTACAAGAGTTCGACAC
GNAZ_-_23412924.23-P1P2_f_23_left	ATCGATCCGGGAGTATACAccaccttgttgGCAGGGGTGGGGGACACCAAgtttaagagctaagctgCCTACAAGAGTTCGACAC
GNAZ_-_23412924.23-P1P2_f_31_left	ATCGATCCGGGAGTATACAccaccttgttgGCAGGGGTGGGGGACACCAAgtttaagagctaagctgCCTACAAGAGTTCGACAC
GNAZ_-_23412924.23-P1P2_f_4_left	ATCGATCCGGGAGTATACAccaccttgttgGCAGGGGTGGGGGACACCAAgtttaagagctaagctgCCTACAAGAGTTCGACAC
GNAZ_-_23412924.23-P1P2_f_28_left	ATCGATCCGGGAGTATACAccaccttgttgGCAGGGGTGGGGGACACCAAgtttaagagctaagctgCCTACAAGAGTTCGACAC
GNAZ_-_23412924.23-P1P2_f_8_left	ATCGATCCGGGAGTATACAccaccttgttgGCAGGGGTGGGGGACACCAAgtttaagagctaagctgCCTACAAGAGTTCGACAC
GNAZ_-_23412924.23-P1P2_f_24_left	ATCGATCCGGGAGTATACAccaccttgttgGCAGGGGTGGGGGACACCAAgtttaagagctaagctgCCTACAAGAGTTCGACAC
GNAZ_-_23412924.23-P1P2_f_14_left	ATCGATCCGGGAGTATACAccaccttgttgGCAGGGGTGGGGGACACCAAgtttaagagctaagctgCCTACAAGAGTTCGACAC
GNAZ_-_23412924.23-P1P2_f_11_left	ATCGATCCGGGAGTATACAccaccttgttgGCAGGGGTGGGGGACACCAAgtttaagagctaagctgCCTACAAGAGTTCGACAC
GNAZ_-_23412924.23-P1P2_f_17_left	ATCGATCCGGGAGTATACAccaccttgttgGCAGGGGTGGGGGACACCAAgtttaagagctaagctgCCTACAAGAGTTCGACAC
GNAZ_-_23412924.23-P1P2_f_26_left	ATCGATCCGGGAGTATACAccaccttgttgGCAGGGGTGGGGGACACCAAgtttaagagctaagctgCCTACAAGAGTTCGACAC
GNAZ_-_23412924.23-P1P2_f_3_left	ATCGATCCGGGAGTATACAccaccttgttgGCAGGGGTGGGGGACACCAAgtttaagagctaagctgCCTACAAGAGTTCGACAC
GNAZ_-_23412924.23-P1P2_f_5_left	ATCGATCCGGGAGTATACAccaccttgttgGCAGGGGTGGGGGACACCAAgtttaagagctaagctgCCTACAAGAGTTCGACAC
GNAZ_-_23412924.23-P1P2_f_6_left	ATCGATCCGGGAGTATACAccaccttgttgGCAGGGGTGGGGGACACCAAgtttaagagctaagctgCCTACAAGAGTTCGACAC
GNAZ_-_23412924.23-P1P2_f_19_left	ATCGATCCGGGAGTATACAccaccttgttgGCAGGGGTGGGGGACACCAAgtttaagagctaagctgCCTACAAGAGTTCGACAC
GNAZ_-_23412924.23-P1P2_f_13_left	ATCGATCCGGGAGTATACAccaccttgttgGCAGGGGTGGGGGACACCAAgtttaagagctaagctgCCTACAAGAGTTCGACAC
GNAZ_-_23412924.23-P1P2_f_18_left	ATCGATCCGGGAGTATACAccaccttgttgGCAGGGGTGGGGGACACCAAgtttaagagctaagctgCCTACAAGAGTTCGACAC
GNAZ_-_23412924.23-P1P2_f_30_left	ATCGATCCGGGAGTATACAccaccttgttgGCAGGGGTGGGGGACACCAAgtttaagagctaagctgCCTACAAGAGTTCGACAC
GNAZ_-_23412924.23-P1P2_f_15_left	ATCGATCCGGGAGTATACAccaccttgttgGCAGGGGTGGGGGACACCAAgtttaagagctaagctgCCTACAAGAGTTCGACAC
GNAZ_-_23412924.23-P1P2_f_21_left	ATCGATCCGGGAGTATACAccaccttgttgGCAGGGGTGGGGGACACCAAgtttaagagctaagctgCCTACAAGAGTTCGACAC
GNAZ_-_23412924.23-P1P2_f_29_left	ATCGATCCGGGAGTATACAccaccttgttgGCAGGGGTGGGGGACACCAAgtttaagagctaagctgCCTACAAGAGTTCGACAC
GNAZ_-_23412924.23-P1P2_f_22_left	ATCGATCCGGGAGTATACAccaccttgttgGCAGGGGTGGGGGACACCAAgtttaagagctaagctgCCTACAAGAGTTCGACAC
GNAZ_-_23412924.23-P1P2_f_27_left	ATCGATCCGGGAGTATACAccaccttgttgGCAGGGGTGGGGGACACCAAgtttaagagctaagctgCCTACAAGAGTTCGACAC
GNAZ_-_23412924.23-P1P2_f_1_left	ATCGATCCGGGAGTATACAccaccttgttgGCAGGGGTGGGGGACACCAAgtttaagagctaagctgCCTACAAGAGTTCGACAC
GNAZ_-_23412924.23-P1P2_f_12_left	ATCGATCCGGGAGTATACAccaccttgttgGCAGGGGTGGGGGACACCAAgtttaagagctaagctgCCTACAAGAGTTCGACAC
GNAZ_-_23412924.23-P1P2_f_7_left	ATCGATCCGGGAGTATACAccaccttgttgGCAGGGGTGGGGGACACCAAgtttaagagctaagctgCCTACAAGAGTTCGACAC
GNAZ_-_23412924.23-P1P2_f_20_left	ATCGATCCGGGAGTATACAccaccttgttgGCAGGGGTGGGGGACACCAAgtttaagagctaagctgCCTACAAGAGTTCGACAC
SCAF8_+_155054517.23-P1P2_f_0_left	ATCGATCCGGGAGTATACAccaccttgttgGAGTCGGGCCGCGCAGTTCGgtttaagagctaagctgCCTACAAGAGTTCGACAC
RPL39_-_118925550.23-P1P2_f_7_left	ATCGATCCGGGAGTATACAccaccttgttgGGACTTACCATGGCGAGCAGgtttaagagctaagctgCCTACAAGAGTTCGACAC
RPL39_-_118925550.23-P1P2_f_6_left	ATCGATCCGGGAGTATACAccaccttgttgGGACTTACCATGGCGAGCAGgtttaagagctaagctgCCTACAAGAGTTCGACAC
RPL39_-_118925550.23-P1P2_f_13_left	ATCGATCCGGGAGTATACAccaccttgttgGGACTTACCATGGCGAGCAGgtttaagagctaagctgCCTACAAGAGTTCGACAC
RPL39_-_118925550.23-P1P2_f_1_left	ATCGATCCGGGAGTATACAccaccttgttgGGACTTACCATGGCGAGCAGgtttaagagctaagctgCCTACAAGAGTTCGACAC
RPL39_-_118925550.23-P1P2_f_10_left	ATCGATCCGGGAGTATACAccaccttgttgGGACTTACCATGGCGAGCAGgtttaagagctaagctgCCTACAAGAGTTCGACAC
RPL39_-_118925550.23-P1P2_f_4_left	ATCGATCCGGGAGTATACAccaccttgttgGGACTTACCATGGCGAGCAGgtttaagagctaagctgCCTACAAGAGTTCGACAC
RPL39_-_118925550.23-P1P2_f_5_left	ATCGATCCGGGAGTATACAccaccttgttgGGACTTACCATGGCGAGCAGgtttaagagctaagctgCCTACAAGAGTTCGACAC
RPL39_-_118925550.23-P1P2_f_14_left	ATCGATCCGGGAGTATACAccaccttgttgGGACTTACCATGGCGAGCAGgtttaagagctaagctgCCTACAAGAGTTCGACAC
RPL39_-_118925550.23-P1P2_f_9_left	ATCGATCCGGGAGTATACAccaccttgttgGGACTTACCATGGCGAGCAGgtttaagagctaagctgCCTACAAGAGTTCGACAC
RPL39_-_118925550.23-P1P2_f_17_left	ATCGATCCGGGAGTATACAccaccttgttgGGACTTACCATGGCGAGCAGgtttaagagctaagctgCCTACAAGAGTTCGACAC
RPL39_-_118925550.23-P1P2_f_2_left	ATCGATCCGGGAGTATACAccaccttgttgGGACTTACCATGGCGAGCAGgtttaagagctaagctgCCTACAAGAGTTCGACAC
RPL39_-_118925550.23-P1P2_f_11_left	ATCGATCCGGGAGTATACAccaccttgttgGGACTTACCATGGCGAGCAGgtttaagagctaagctgCCTACAAGAGTTCGACAC
RPL39_-_118925550.23-P1P2_f_12_left	ATCGATCCGGGAGTATACAccaccttgttgGGACTTACCATGGCGAGCAGgtttaagagctaagctgCCTACAAGAGTTCGACAC
RPL39_-_118925550.23-P1P2_f_16_left	ATCGATCCGGGAGTATACAccaccttgttgGGACTTACCATGGCGAGCAGgtttaagagctaagctgCCTACAAGAGTTCGACAC
RPL39_-_118925550.23-P1P2_f_3_left	ATCGATCCGGGAGTATACAccaccttgttgGGACTTACCATGGCGAGCAGgtttaagagctaagctgCCTACAAGAGTTCGACAC
RPL39_-_118925550.23-P1P2_f_8_left	ATCGATCCGGGAGTATACAccaccttgttgGGACTTACCATGGCGAGCAGgtttaagagctaagctgCCTACAAGAGTTCGACAC
RPL39_-_118925550.23-P1P2_f_0_left	ATCGATCCGGGAGTATACAccaccttgttgGGACTTACCATGGCGAGCAGgtttaagagctaagctgCCTACAAGAGTTCGACAC
RPL39_-_118925550.23-P1P2_f_15_left	ATCGATCCGGGAGTATACAccaccttgttgGGACTTACCATGGCGAGCAGgtttaagagctaagctgCCTACAAGAGTTCGACAC
CCDC18_-_93646256.23-P1P2_f_0_left	ATCGATCCGGGAGTATACAccaccttgttgGGGCGGGGCAGTGACCGGGTgtttaagagctaagctgCCTACAAGAGTTCGACAC
RBM15_-_110882298.23-P1P2_f_0_left	ATCGATCCGGGAGTATACAccaccttgttgGGCAGCGGAAAGACCGATAGgtttaagagctaagctgCCTACAAGAGTTCGACAC
SMARCA4_-_11071834.23-P1P2_f_0_left	ATCGATCCGGGAGTATACAccaccttgttgGggaggcgccgggAAGTCGAgtttaagagctaagctgCCTACAAGAGTTCGACAC
KIF20B_+_91461327.23-P1P2_f_0_left	ATCGATCCGGGAGTATACAccaccttgttgGACTGAACGCTGGGAGTAGGgtttaagagctaagctgCCTACAAGAGTTCGACAC
AGPAT1_+_32143856.23-P1_f_0_left	ATCGATCCGGGAGTATACAccaccttgttgGAGGGGTGGCGGGGGAATAGgtttaagagctaagctgCCTACAAGAGTTCGACAC
AGPAT1_+_32143856.23-P1_f_1_left	ATCGATCCGGGAGTATACAccaccttgttgGAGGGGTGGCGGGGGAATAGgtttaagagctaagctgCCTACAAGAGTTCGACAC
KLF3_+_38665832.23-P1P2_f_0_left	ATCGATCCGGGAGTATACAccaccttgttgGCCGGGCAGTCACATGACGCgtttaagagctaagctgCCTACAAGAGTTCGACAC
IFI27L1_-_94547674.23-P1P2_f_5_left	ATCGATCCGGGAGTATACAccaccttgttgGGCAGTGCCGGCGGGAGAGCgtttaagagctaagctgCCTACAAGAGTTCGACAC
IFI27L1_-_94547674.23-P1P2_f_2_left	ATCGATCCGGGAGTATACAccaccttgttgGGCAGTGCCGGCGGGAGAGCgtttaagagctaagctgCCTACAAGAGTTCGACAC
IFI27L1_-_94547674.23-P1P2_f_4_left	ATCGATCCGGGAGTATACAccaccttgttgGGCAGTGCCGGCGGGAGAGCgtttaagagctaagctgCCTACAAGAGTTCGACAC
IFI27L1_-_94547674.23-P1P2_f_6_left	ATCGATCCGGGAGTATACAccaccttgttgGGCAGTGCCGGCGGGAGAGCgtttaagagctaagctgCCTACAAGAGTTCGACAC
IFI27L1_-_94547674.23-P1P2_f_1_left	ATCGATCCGGGAGTATACAccaccttgttgGGCAGTGCCGGCGGGAGAGCgtttaagagctaagctgCCTACAAGAGTTCGACAC
IFI27L1_-_94547674.23-P1P2_f_7_left	ATCGATCCGGGAGTATACAccaccttgttgGGCAGTGCCGGCGGGAGAGCgtttaagagctaagctgCCTACAAGAGTTCGACAC
IFI27L1_-_94547674.23-P1P2_f_0_left	ATCGATCCGGGAGTATACAccaccttgttgGGCAGTGCCGGCGGGAGAGCgtttaagagctaagctgCCTACAAGAGTTCGACAC
IFI27L1_-_94547674.23-P1P2_f_3_left	ATCGATCCGGGAGTATACAccaccttgttgGGCAGTGCCGGCGGGAGAGCgtttaagagctaagctgCCTACAAGAGTTCGACAC
INTS9_+_28747480.23-P1P2_f_2_left	ATCGATCCGGGAGTATACAccaccttgttgGGTCCCGCGATGCTCTCGGCgtttaagagctaagctgCCTACAAGAGTTCGACAC
INTS9_+_28747480.23-P1P2_f_3_left	ATCGATCCGGGAGTATACAccaccttgttgGGTCCCGCGATGCTCTCGGCgtttaagagctaagctgCCTACAAGAGTTCGACAC
INTS9_+_28747480.23-P1P2_f_0_left	ATCGATCCGGGAGTATACAccaccttgttgGGTCCCGCGATGCTCTCGGCgtttaagagctaagctgCCTACAAGAGTTCGACAC
INTS9_+_28747480.23-P1P2_f_1_left	ATCGATCCGGGAGTATACAccaccttgttgGGTCCCGCGATGCTCTCGGCgtttaagagctaagctgCCTACAAGAGTTCGACAC
PSMB2_+_36107087.23-P1P2_f_10_left	ATCGATCCGGGAGTATACAccaccttgttgGCTGTCTCACCGGTGAGACCgtttaagagctaagctgCCTACAAGAGTTCGACAC
PSMB2_+_36107087.23-P1P2_f_7_left	ATCGATCCGGGAGTATACAccaccttgttgGCTGTCTCACCGGTGAGACCgtttaagagctaagctgCCTACAAGAGTTCGACAC
PSMB2_+_36107087.23-P1P2_f_4_left	ATCGATCCGGGAGTATACAccaccttgttgGCTGTCTCACCGGTGAGACCgtttaagagctaagctgCCTACAAGAGTTCGACAC
PSMB2_+_36107087.23-P1P2_f_0_left	ATCGATCCGGGAGTATACAccaccttgttgGCTGTCTCACCGGTGAGACCgtttaagagctaagctgCCTACAAGAGTTCGACAC
PSMB2_+_36107087.23-P1P2_f_6_left	ATCGATCCGGGAGTATACAccaccttgttgGCTGTCTCACCGGTGAGACCgtttaagagctaagctgCCTACAAGAGTTCGACAC
PSMB2_+_36107087.23-P1P2_f_8_left	ATCGATCCGGGAGTATACAccaccttgttgGCTGTCTCACCGGTGAGACCgtttaagagctaagctgCCTACAAGAGTTCGACAC
PSMB2_+_36107087.23-P1P2_f_1_left	ATCGATCCGGGAGTATACAccaccttgttgGCTGTCTCACCGGTGAGACCgtttaagagctaagctgCCTACAAGAGTTCGACAC
PSMB2_+_36107087.23-P1P2_f_3_left	ATCGATCCGGGAGTATACAccaccttgttgGCTGTCTCACCGGTGAGACCgtttaagagctaagctgCCTACAAGAGTTCGACAC
PSMB2_+_36107087.23-P1P2_f_9_left	ATCGATCCGGGAGTATACAccaccttgttgGCTGTCTCACCGGTGAGACCgtttaagagctaagctgCCTACAAGAGTTCGACAC
PSMB2_+_36107087.23-P1P2_f_11_left	ATCGATCCGGGAGTATACAccaccttgttgGCTGTCTCACCGGTGAGACCgtttaagagctaagctgCCTACAAGAGTTCGACAC
PSMB2_+_36107087.23-P1P2_f_5_left	ATCGATCCGGGAGTATACAccaccttgttgGCTGTCTCACCGGTGAGACCgtttaagagctaagctgCCTACAAGAGTTCGACAC
PSMB2_+_36107087.23-P1P2_f_2_left	ATCGATCCGGGAGTATACAccaccttgttgGCTGTCTCACCGGTGAGACCgtttaagagctaagctgCCTACAAGAGTTCGACAC
TTC27_+_32853227.23-P1P2_f_3_left	ATCGATCCGGGAGTATACAccaccttgttgGGTTACCGTAAATACACCTGgtttaagagctaagctgCCTACAAGAGTTCGACAC
TTC27_+_32853227.23-P1P2_f_4_left	ATCGATCCGGGAGTATACAccaccttgttgGGTTACCGTAAATACACCTGgtttaagagctaagctgCCTACAAGAGTTCGACAC
TTC27_+_32853227.23-P1P2_f_13_left	ATCGATCCGGGAGTATACAccaccttgttgGGTTACCGTAAATACACCTGgtttaagagctaagctgCCTACAAGAGTTCGACAC
TTC27_+_32853227.23-P1P2_f_11_left	ATCGATCCGGGAGTATACAccaccttgttgGGTTACCGTAAATACACCTGgtttaagagctaagctgCCTACAAGAGTTCGACAC
TTC27_+_32853227.23-P1P2_f_10_left	ATCGATCCGGGAGTATACAccaccttgttgGGTTACCGTAAATACACCTGgtttaagagctaagctgCCTACAAGAGTTCGACAC
TTC27_+_32853227.23-P1P2_f_1_left	ATCGATCCGGGAGTATACAccaccttgttgGGTTACCGTAAATACACCTGgtttaagagctaagctgCCTACAAGAGTTCGACAC
TTC27_+_32853227.23-P1P2_f_8_left	ATCGATCCGGGAGTATACAccaccttgttgGGTTACCGTAAATACACCTGgtttaagagctaagctgCCTACAAGAGTTCGACAC
TTC27_+_32853227.23-P1P2_f_7_left	ATCGATCCGGGAGTATACAccaccttgttgGGTTACCGTAAATACACCTGgtttaagagctaagctgCCTACAAGAGTTCGACAC
TTC27_+_32853227.23-P1P2_f_2_left	ATCGATCCGGGAGTATACAccaccttgttgGGTTACCGTAAATACACCTGgtttaagagctaagctgCCTACAAGAGTTCGACAC
TTC27_+_32853227.23-P1P2_f_6_left	ATCGATCCGGGAGTATACAccaccttgttgGGTTACCGTAAATACACCTGgtttaagagctaagctgCCTACAAGAGTTCGACAC
TTC27_+_32853227.23-P1P2_f_9_left	ATCGATCCGGGAGTATACAccaccttgttgGGTTACCGTAAATACACCTGgtttaagagctaagctgCCTACAAGAGTTCGACAC
TTC27_+_32853227.23-P1P2_f_14_left	ATCGATCCGGGAGTATACAccaccttgttgGGTTACCGTAAATACACCTGgtttaagagctaagctgCCTACAAGAGTTCGACAC
TTC27_+_32853227.23-P1P2_f_12_left	ATCGATCCGGGAGTATACAccaccttgttgGGTTACCGTAAATACACCTGgtttaagagctaagctgCCTACAAGAGTTCGACAC
TTC27_+_32853227.23-P1P2_f_0_left	ATCGATCCGGGAGTATACAccaccttgttgGGTTACCGTAAATACACCTGgtttaagagctaagctgCCTACAAGAGTTCGACAC
TTC27_+_32853227.23-P1P2_f_5_left	ATCGATCCGGGAGTATACAccaccttgttgGGTTACCGTAAATACACCTGgtttaagagctaagctgCCTACAAGAGTTCGACAC
SKP1_-_133512608.23-P1P2_f_0_left	ATCGATCCGGGAGTATACAccaccttgttgGAGCCGGGAGGCGTTAGCGAgtttaagagctaagctgCCTACAAGAGTTCGACAC
SKP1_-_133512608.23-P1P2_f_2_left	ATCGATCCGGGAGTATACAccaccttgttgGAGCCGGGAGGCGTTAGCGAgtttaagagctaagctgCCTACAAGAGTTCGACAC
SKP1_-_133512608.23-P1P2_f_1_left	ATCGATCCGGGAGTATACAccaccttgttgGAGCCGGGAGGCGTTAGCGAgtttaagagctaagctgCCTACAAGAGTTCGACAC
SKP1_-_133512608.23-P1P2_f_4_left	ATCGATCCGGGAGTATACAccaccttgttgGAGCCGGGAGGCGTTAGCGAgtttaagagctaagctgCCTACAAGAGTTCGACAC
SKP1_-_133512608.23-P1P2_f_3_left	ATCGATCCGGGAGTATACAccaccttgttgGAGCCGGGAGGCGTTAGCGAgtttaagagctaagctgCCTACAAGAGTTCGACAC
SKP1_-_133512608.23-P1P2_f_5_left	ATCGATCCGGGAGTATACAccaccttgttgGAGCCGGGAGGCGTTAGCGAgtttaagagctaagctgCCTACAAGAGTTCGACAC
XRCC2_-_152373179.23-P1P2_f_1_left	ATCGATCCGGGAGTATACAccaccttgttgGACACATCGCCCCGAAGGCTgtttaagagctaagctgCCTACAAGAGTTCGACAC
XRCC2_-_152373179.23-P1P2_f_0_left	ATCGATCCGGGAGTATACAccaccttgttgGACACATCGCCCCGAAGGCTgtttaagagctaagctgCCTACAAGAGTTCGACAC
ZNF131_+_43121840.23-P1P2_f_2_left	ATCGATCCGGGAGTATACAccaccttgttgGCGCGCAAGTCCAACAAGGGgtttaagagctaagctgCCTACAAGAGTTCGACAC
ZNF131_+_43121840.23-P1P2_f_0_left	ATCGATCCGGGAGTATACAccaccttgttgGCGCGCAAGTCCAACAAGGGgtttaagagctaagctgCCTACAAGAGTTCGACAC
ZNF131_+_43121840.23-P1P2_f_4_left	ATCGATCCGGGAGTATACAccaccttgttgGCGCGCAAGTCCAACAAGGGgtttaagagctaagctgCCTACAAGAGTTCGACAC
ZNF131_+_43121840.23-P1P2_f_5_left	ATCGATCCGGGAGTATACAccaccttgttgGCGCGCAAGTCCAACAAGGGgtttaagagctaagctgCCTACAAGAGTTCGACAC
ZNF131_+_43121840.23-P1P2_f_1_left	ATCGATCCGGGAGTATACAccaccttgttgGCGCGCAAGTCCAACAAGGGgtttaagagctaagctgCCTACAAGAGTTCGACAC
ZNF131_+_43121840.23-P1P2_f_3_left	ATCGATCCGGGAGTATACAccaccttgttgGCGCGCAAGTCCAACAAGGGgtttaagagctaagctgCCTACAAGAGTTCGACAC
ALKBH5_-_18087156.23-P1P2_f_0_left	ATCGATCCGGGAGTATACAccaccttgttgGCGCGGTGAGGAGCCCGCTAgtttaagagctaagctgCCTACAAGAGTTCGACAC
RPP40_+_5003859.23-P1P2_f_11_left	ATCGATCCGGGAGTATACAccaccttgttgGTGGAGGGAGCTGTTGTCAGgtttaagagctaagctgCCTACAAGAGTTCGACAC
RPP40_+_5003859.23-P1P2_f_20_left	ATCGATCCGGGAGTATACAccaccttgttgGTGGAGGGAGCTGTTGTCAGgtttaagagctaagctgCCTACAAGAGTTCGACAC
RPP40_+_5003859.23-P1P2_f_5_left	ATCGATCCGGGAGTATACAccaccttgttgGTGGAGGGAGCTGTTGTCAGgtttaagagctaagctgCCTACAAGAGTTCGACAC
RPP40_+_5003859.23-P1P2_f_18_left	ATCGATCCGGGAGTATACAccaccttgttgGTGGAGGGAGCTGTTGTCAGgtttaagagctaagctgCCTACAAGAGTTCGACAC
RPP40_+_5003859.23-P1P2_f_14_left	ATCGATCCGGGAGTATACAccaccttgttgGTGGAGGGAGCTGTTGTCAGgtttaagagctaagctgCCTACAAGAGTTCGACAC
RPP40_+_5003859.23-P1P2_f_23_left	ATCGATCCGGGAGTATACAccaccttgttgGTGGAGGGAGCTGTTGTCAGgtttaagagctaagctgCCTACAAGAGTTCGACAC
RPP40_+_5003859.23-P1P2_f_22_left	ATCGATCCGGGAGTATACAccaccttgttgGTGGAGGGAGCTGTTGTCAGgtttaagagctaagctgCCTACAAGAGTTCGACAC
RPP40_+_5003859.23-P1P2_f_0_left	ATCGATCCGGGAGTATACAccaccttgttgGTGGAGGGAGCTGTTGTCAGgtttaagagctaagctgCCTACAAGAGTTCGACAC
RPP40_+_5003859.23-P1P2_f_1_left	ATCGATCCGGGAGTATACAccaccttgttgGTGGAGGGAGCTGTTGTCAGgtttaagagctaagctgCCTACAAGAGTTCGACAC
RPP40_+_5003859.23-P1P2_f_12_left	ATCGATCCGGGAGTATACAccaccttgttgGTGGAGGGAGCTGTTGTCAGgtttaagagctaagctgCCTACAAGAGTTCGACAC
RPP40_+_5003859.23-P1P2_f_19_left	ATCGATCCGGGAGTATACAccaccttgttgGTGGAGGGAGCTGTTGTCAGgtttaagagctaagctgCCTACAAGAGTTCGACAC
RPP40_+_5003859.23-P1P2_f_10_left	ATCGATCCGGGAGTATACAccaccttgttgGTGGAGGGAGCTGTTGTCAGgtttaagagctaagctgCCTACAAGAGTTCGACAC
RPP40_+_5003859.23-P1P2_f_4_left	ATCGATCCGGGAGTATACAccaccttgttgGTGGAGGGAGCTGTTGTCAGgtttaagagctaagctgCCTACAAGAGTTCGACAC
RPP40_+_5003859.23-P1P2_f_21_left	ATCGATCCGGGAGTATACAccaccttgttgGTGGAGGGAGCTGTTGTCAGgtttaagagctaagctgCCTACAAGAGTTCGACAC
RPP40_+_5003859.23-P1P2_f_24_left	ATCGATCCGGGAGTATACAccaccttgttgGTGGAGGGAGCTGTTGTCAGgtttaagagctaagctgCCTACAAGAGTTCGACAC
RPP40_+_5003859.23-P1P2_f_30_left	ATCGATCCGGGAGTATACAccaccttgttgGTGGAGGGAGCTGTTGTCAGgtttaagagctaagctgCCTACAAGAGTTCGACAC
RPP40_+_5003859.23-P1P2_f_6_left	ATCGATCCGGGAGTATACAccaccttgttgGTGGAGGGAGCTGTTGTCAGgtttaagagctaagctgCCTACAAGAGTTCGACAC
RPP40_+_5003859.23-P1P2_f_13_left	ATCGATCCGGGAGTATACAccaccttgttgGTGGAGGGAGCTGTTGTCAGgtttaagagctaagctgCCTACAAGAGTTCGACAC
RPP40_+_5003859.23-P1P2_f_7_left	ATCGATCCGGGAGTATACAccaccttgttgGTGGAGGGAGCTGTTGTCAGgtttaagagctaagctgCCTACAAGAGTTCGACAC
RPP40_+_5003859.23-P1P2_f_27_left	ATCGATCCGGGAGTATACAccaccttgttgGTGGAGGGAGCTGTTGTCAGgtttaagagctaagctgCCTACAAGAGTTCGACAC
RPP40_+_5003859.23-P1P2_f_29_left	ATCGATCCGGGAGTATACAccaccttgttgGTGGAGGGAGCTGTTGTCAGgtttaagagctaagctgCCTACAAGAGTTCGACAC
RPP40_+_5003859.23-P1P2_f_15_left	ATCGATCCGGGAGTATACAccaccttgttgGTGGAGGGAGCTGTTGTCAGgtttaagagctaagctgCCTACAAGAGTTCGACAC
RPP40_+_5003859.23-P1P2_f_2_left	ATCGATCCGGGAGTATACAccaccttgttgGTGGAGGGAGCTGTTGTCAGgtttaagagctaagctgCCTACAAGAGTTCGACAC
RPP40_+_5003859.23-P1P2_f_31_left	ATCGATCCGGGAGTATACAccaccttgttgGTGGAGGGAGCTGTTGTCAGgtttaagagctaagctgCCTACAAGAGTTCGACAC
RPP40_+_5003859.23-P1P2_f_8_left	ATCGATCCGGGAGTATACAccaccttgttgGTGGAGGGAGCTGTTGTCAGgtttaagagctaagctgCCTACAAGAGTTCGACAC
RPP40_+_5003859.23-P1P2_f_3_left	ATCGATCCGGGAGTATACAccaccttgttgGTGGAGGGAGCTGTTGTCAGgtttaagagctaagctgCCTACAAGAGTTCGACAC
RPP40_+_5003859.23-P1P2_f_26_left	ATCGATCCGGGAGTATACAccaccttgttgGTGGAGGGAGCTGTTGTCAGgtttaagagctaagctgCCTACAAGAGTTCGACAC
RPP40_+_5003859.23-P1P2_f_28_left	ATCGATCCGGGAGTATACAccaccttgttgGTGGAGGGAGCTGTTGTCAGgtttaagagctaagctgCCTACAAGAGTTCGACAC
RPP40_+_5003859.23-P1P2_f_9_left	ATCGATCCGGGAGTATACAccaccttgttgGTGGAGGGAGCTGTTGTCAGgtttaagagctaagctgCCTACAAGAGTTCGACAC
RPP40_+_5003859.23-P1P2_f_17_left	ATCGATCCGGGAGTATACAccaccttgttgGTGGAGGGAGCTGTTGTCAGgtttaagagctaagctgCCTACAAGAGTTCGACAC
RPP40_+_5003859.23-P1P2_f_16_left	ATCGATCCGGGAGTATACAccaccttgttgGTGGAGGGAGCTGTTGTCAGgtttaagagctaagctgCCTACAAGAGTTCGACAC
RPP40_+_5003859.23-P1P2_f_25_left	ATCGATCCGGGAGTATACAccaccttgttgGTGGAGGGAGCTGTTGTCAGgtttaagagctaagctgCCTACAAGAGTTCGACAC
VPS11_+_118938541.23-P1P2_f_0_left	ATCGATCCGGGAGTATACAccaccttgttgGAAGCGCCGCCACTGCAGGTgtttaagagctaagctgCCTACAAGAGTTCGACAC
NOP9_+_24769138.23-P1P2_f_1_left	ATCGATCCGGGAGTATACAccaccttgttgGGTGTGCTTCGCGACCTGTCgtttaagagctaagctgCCTACAAGAGTTCGACAC
NOP9_+_24769138.23-P1P2_f_0_left	ATCGATCCGGGAGTATACAccaccttgttgGGTGTGCTTCGCGACCTGTCgtttaagagctaagctgCCTACAAGAGTTCGACAC
RNPS1_+_2318045.23-P1P2_f_8_left	ATCGATCCGGGAGTATACAccaccttgttgGCGGCGGGAAGATGTAAGTTgtttaagagctaagctgCCTACAAGAGTTCGACAC
RNPS1_+_2318045.23-P1P2_f_10_left	ATCGATCCGGGAGTATACAccaccttgttgGCGGCGGGAAGATGTAAGTTgtttaagagctaagctgCCTACAAGAGTTCGACAC
RNPS1_+_2318045.23-P1P2_f_3_left	ATCGATCCGGGAGTATACAccaccttgttgGCGGCGGGAAGATGTAAGTTgtttaagagctaagctgCCTACAAGAGTTCGACAC
RNPS1_+_2318045.23-P1P2_f_2_left	ATCGATCCGGGAGTATACAccaccttgttgGCGGCGGGAAGATGTAAGTTgtttaagagctaagctgCCTACAAGAGTTCGACAC
RNPS1_+_2318045.23-P1P2_f_7_left	ATCGATCCGGGAGTATACAccaccttgttgGCGGCGGGAAGATGTAAGTTgtttaagagctaagctgCCTACAAGAGTTCGACAC
RNPS1_+_2318045.23-P1P2_f_6_left	ATCGATCCGGGAGTATACAccaccttgttgGCGGCGGGAAGATGTAAGTTgtttaagagctaagctgCCTACAAGAGTTCGACAC
RNPS1_+_2318045.23-P1P2_f_4_left	ATCGATCCGGGAGTATACAccaccttgttgGCGGCGGGAAGATGTAAGTTgtttaagagctaagctgCCTACAAGAGTTCGACAC
RNPS1_+_2318045.23-P1P2_f_0_left	ATCGATCCGGGAGTATACAccaccttgttgGCGGCGGGAAGATGTAAGTTgtttaagagctaagctgCCTACAAGAGTTCGACAC
RNPS1_+_2318045.23-P1P2_f_12_left	ATCGATCCGGGAGTATACAccaccttgttgGCGGCGGGAAGATGTAAGTTgtttaagagctaagctgCCTACAAGAGTTCGACAC
RNPS1_+_2318045.23-P1P2_f_5_left	ATCGATCCGGGAGTATACAccaccttgttgGCGGCGGGAAGATGTAAGTTgtttaagagctaagctgCCTACAAGAGTTCGACAC
RNPS1_+_2318045.23-P1P2_f_1_left	ATCGATCCGGGAGTATACAccaccttgttgGCGGCGGGAAGATGTAAGTTgtttaagagctaagctgCCTACAAGAGTTCGACAC
RNPS1_+_2318045.23-P1P2_f_9_left	ATCGATCCGGGAGTATACAccaccttgttgGCGGCGGGAAGATGTAAGTTgtttaagagctaagctgCCTACAAGAGTTCGACAC
RNPS1_+_2318045.23-P1P2_f_11_left	ATCGATCCGGGAGTATACAccaccttgttgGCGGCGGGAAGATGTAAGTTgtttaagagctaagctgCCTACAAGAGTTCGACAC
CHD4_-_6716355.23-P1P2_f_6_left	ATCGATCCGGGAGTATACAccaccttgttgGGGTCGGCTCCTCTGGGCAAgtttaagagctaagctgCCTACAAGAGTTCGACAC
CHD4_-_6716355.23-P1P2_f_12_left	ATCGATCCGGGAGTATACAccaccttgttgGGGTCGGCTCCTCTGGGCAAgtttaagagctaagctgCCTACAAGAGTTCGACAC
CHD4_-_6716355.23-P1P2_f_0_left	ATCGATCCGGGAGTATACAccaccttgttgGGGTCGGCTCCTCTGGGCAAgtttaagagctaagctgCCTACAAGAGTTCGACAC
CHD4_-_6716355.23-P1P2_f_7_left	ATCGATCCGGGAGTATACAccaccttgttgGGGTCGGCTCCTCTGGGCAAgtttaagagctaagctgCCTACAAGAGTTCGACAC
CHD4_-_6716355.23-P1P2_f_15_left	ATCGATCCGGGAGTATACAccaccttgttgGGGTCGGCTCCTCTGGGCAAgtttaagagctaagctgCCTACAAGAGTTCGACAC
CHD4_-_6716355.23-P1P2_f_3_left	ATCGATCCGGGAGTATACAccaccttgttgGGGTCGGCTCCTCTGGGCAAgtttaagagctaagctgCCTACAAGAGTTCGACAC
CHD4_-_6716355.23-P1P2_f_2_left	ATCGATCCGGGAGTATACAccaccttgttgGGGTCGGCTCCTCTGGGCAAgtttaagagctaagctgCCTACAAGAGTTCGACAC
CHD4_-_6716355.23-P1P2_f_16_left	ATCGATCCGGGAGTATACAccaccttgttgGGGTCGGCTCCTCTGGGCAAgtttaagagctaagctgCCTACAAGAGTTCGACAC
CHD4_-_6716355.23-P1P2_f_8_left	ATCGATCCGGGAGTATACAccaccttgttgGGGTCGGCTCCTCTGGGCAAgtttaagagctaagctgCCTACAAGAGTTCGACAC
CHD4_-_6716355.23-P1P2_f_4_left	ATCGATCCGGGAGTATACAccaccttgttgGGGTCGGCTCCTCTGGGCAAgtttaagagctaagctgCCTACAAGAGTTCGACAC
CHD4_-_6716355.23-P1P2_f_13_left	ATCGATCCGGGAGTATACAccaccttgttgGGGTCGGCTCCTCTGGGCAAgtttaagagctaagctgCCTACAAGAGTTCGACAC
CHD4_-_6716355.23-P1P2_f_11_left	ATCGATCCGGGAGTATACAccaccttgttgGGGTCGGCTCCTCTGGGCAAgtttaagagctaagctgCCTACAAGAGTTCGACAC
CHD4_-_6716355.23-P1P2_f_5_left	ATCGATCCGGGAGTATACAccaccttgttgGGGTCGGCTCCTCTGGGCAAgtttaagagctaagctgCCTACAAGAGTTCGACAC
CHD4_-_6716355.23-P1P2_f_1_left	ATCGATCCGGGAGTATACAccaccttgttgGGGTCGGCTCCTCTGGGCAAgtttaagagctaagctgCCTACAAGAGTTCGACAC
CHD4_-_6716355.23-P1P2_f_9_left	ATCGATCCGGGAGTATACAccaccttgttgGGGTCGGCTCCTCTGGGCAAgtttaagagctaagctgCCTACAAGAGTTCGACAC
CHD4_-_6716355.23-P1P2_f_10_left	ATCGATCCGGGAGTATACAccaccttgttgGGGTCGGCTCCTCTGGGCAAgtttaagagctaagctgCCTACAAGAGTTCGACAC
CHD4_-_6716355.23-P1P2_f_14_left	ATCGATCCGGGAGTATACAccaccttgttgGGGTCGGCTCCTCTGGGCAAgtttaagagctaagctgCCTACAAGAGTTCGACAC
OSTC_+_109572190.23-P1P2_f_0_left	ATCGATCCGGGAGTATACAccaccttgttgGTGACTCGGATCCCTGGGATgtttaagagctaagctgCCTACAAGAGTTCGACAC
NUP107_-_69080796.23-P1P2_f_5_left	ATCGATCCGGGAGTATACAccaccttgttgGGAGCGGGAAGGCTAAAACGgtttaagagctaagctgCCTACAAGAGTTCGACAC
NUP107_-_69080796.23-P1P2_f_10_left	ATCGATCCGGGAGTATACAccaccttgttgGGAGCGGGAAGGCTAAAACGgtttaagagctaagctgCCTACAAGAGTTCGACAC
NUP107_-_69080796.23-P1P2_f_9_left	ATCGATCCGGGAGTATACAccaccttgttgGGAGCGGGAAGGCTAAAACGgtttaagagctaagctgCCTACAAGAGTTCGACAC
NUP107_-_69080796.23-P1P2_f_8_left	ATCGATCCGGGAGTATACAccaccttgttgGGAGCGGGAAGGCTAAAACGgtttaagagctaagctgCCTACAAGAGTTCGACAC
NUP107_-_69080796.23-P1P2_f_2_left	ATCGATCCGGGAGTATACAccaccttgttgGGAGCGGGAAGGCTAAAACGgtttaagagctaagctgCCTACAAGAGTTCGACAC
NUP107_-_69080796.23-P1P2_f_1_left	ATCGATCCGGGAGTATACAccaccttgttgGGAGCGGGAAGGCTAAAACGgtttaagagctaagctgCCTACAAGAGTTCGACAC
NUP107_-_69080796.23-P1P2_f_6_left	ATCGATCCGGGAGTATACAccaccttgttgGGAGCGGGAAGGCTAAAACGgtttaagagctaagctgCCTACAAGAGTTCGACAC
NUP107_-_69080796.23-P1P2_f_3_left	ATCGATCCGGGAGTATACAccaccttgttgGGAGCGGGAAGGCTAAAACGgtttaagagctaagctgCCTACAAGAGTTCGACAC
NUP107_-_69080796.23-P1P2_f_4_left	ATCGATCCGGGAGTATACAccaccttgttgGGAGCGGGAAGGCTAAAACGgtttaagagctaagctgCCTACAAGAGTTCGACAC
NUP107_-_69080796.23-P1P2_f_7_left	ATCGATCCGGGAGTATACAccaccttgttgGGAGCGGGAAGGCTAAAACGgtttaagagctaagctgCCTACAAGAGTTCGACAC
NUP107_-_69080796.23-P1P2_f_0_left	ATCGATCCGGGAGTATACAccaccttgttgGGAGCGGGAAGGCTAAAACGgtttaagagctaagctgCCTACAAGAGTTCGACAC
RPF2_+_111303465.23-P1P2_f_27_left	ATCGATCCGGGAGTATACAccaccttgttgGCTCGCGCTGAGGAGGACCCgtttaagagctaagctgCCTACAAGAGTTCGACAC
RPF2_+_111303465.23-P1P2_f_26_left	ATCGATCCGGGAGTATACAccaccttgttgGCTCGCGCTGAGGAGGACCCgtttaagagctaagctgCCTACAAGAGTTCGACAC
RPF2_+_111303465.23-P1P2_f_25_left	ATCGATCCGGGAGTATACAccaccttgttgGCTCGCGCTGAGGAGGACCCgtttaagagctaagctgCCTACAAGAGTTCGACAC
RPF2_+_111303465.23-P1P2_f_14_left	ATCGATCCGGGAGTATACAccaccttgttgGCTCGCGCTGAGGAGGACCCgtttaagagctaagctgCCTACAAGAGTTCGACAC
RPF2_+_111303465.23-P1P2_f_2_left	ATCGATCCGGGAGTATACAccaccttgttgGCTCGCGCTGAGGAGGACCCgtttaagagctaagctgCCTACAAGAGTTCGACAC
RPF2_+_111303465.23-P1P2_f_12_left	ATCGATCCGGGAGTATACAccaccttgttgGCTCGCGCTGAGGAGGACCCgtttaagagctaagctgCCTACAAGAGTTCGACAC
RPF2_+_111303465.23-P1P2_f_29_left	ATCGATCCGGGAGTATACAccaccttgttgGCTCGCGCTGAGGAGGACCCgtttaagagctaagctgCCTACAAGAGTTCGACAC
RPF2_+_111303465.23-P1P2_f_24_left	ATCGATCCGGGAGTATACAccaccttgttgGCTCGCGCTGAGGAGGACCCgtttaagagctaagctgCCTACAAGAGTTCGACAC
RPF2_+_111303465.23-P1P2_f_7_left	ATCGATCCGGGAGTATACAccaccttgttgGCTCGCGCTGAGGAGGACCCgtttaagagctaagctgCCTACAAGAGTTCGACAC
RPF2_+_111303465.23-P1P2_f_16_left	ATCGATCCGGGAGTATACAccaccttgttgGCTCGCGCTGAGGAGGACCCgtttaagagctaagctgCCTACAAGAGTTCGACAC
RPF2_+_111303465.23-P1P2_f_30_left	ATCGATCCGGGAGTATACAccaccttgttgGCTCGCGCTGAGGAGGACCCgtttaagagctaagctgCCTACAAGAGTTCGACAC
RPF2_+_111303465.23-P1P2_f_4_left	ATCGATCCGGGAGTATACAccaccttgttgGCTCGCGCTGAGGAGGACCCgtttaagagctaagctgCCTACAAGAGTTCGACAC
RPF2_+_111303465.23-P1P2_f_8_left	ATCGATCCGGGAGTATACAccaccttgttgGCTCGCGCTGAGGAGGACCCgtttaagagctaagctgCCTACAAGAGTTCGACAC
RPF2_+_111303465.23-P1P2_f_9_left	ATCGATCCGGGAGTATACAccaccttgttgGCTCGCGCTGAGGAGGACCCgtttaagagctaagctgCCTACAAGAGTTCGACAC
RPF2_+_111303465.23-P1P2_f_5_left	ATCGATCCGGGAGTATACAccaccttgttgGCTCGCGCTGAGGAGGACCCgtttaagagctaagctgCCTACAAGAGTTCGACAC
RPF2_+_111303465.23-P1P2_f_22_left	ATCGATCCGGGAGTATACAccaccttgttgGCTCGCGCTGAGGAGGACCCgtttaagagctaagctgCCTACAAGAGTTCGACAC
RPF2_+_111303465.23-P1P2_f_13_left	ATCGATCCGGGAGTATACAccaccttgttgGCTCGCGCTGAGGAGGACCCgtttaagagctaagctgCCTACAAGAGTTCGACAC
RPF2_+_111303465.23-P1P2_f_11_left	ATCGATCCGGGAGTATACAccaccttgttgGCTCGCGCTGAGGAGGACCCgtttaagagctaagctgCCTACAAGAGTTCGACAC
RPF2_+_111303465.23-P1P2_f_23_left	ATCGATCCGGGAGTATACAccaccttgttgGCTCGCGCTGAGGAGGACCCgtttaagagctaagctgCCTACAAGAGTTCGACAC
RPF2_+_111303465.23-P1P2_f_20_left	ATCGATCCGGGAGTATACAccaccttgttgGCTCGCGCTGAGGAGGACCCgtttaagagctaagctgCCTACAAGAGTTCGACAC
RPF2_+_111303465.23-P1P2_f_6_left	ATCGATCCGGGAGTATACAccaccttgttgGCTCGCGCTGAGGAGGACCCgtttaagagctaagctgCCTACAAGAGTTCGACAC
RPF2_+_111303465.23-P1P2_f_31_left	ATCGATCCGGGAGTATACAccaccttgttgGCTCGCGCTGAGGAGGACCCgtttaagagctaagctgCCTACAAGAGTTCGACAC
RPF2_+_111303465.23-P1P2_f_21_left	ATCGATCCGGGAGTATACAccaccttgttgGCTCGCGCTGAGGAGGACCCgtttaagagctaagctgCCTACAAGAGTTCGACAC
RPF2_+_111303465.23-P1P2_f_18_left	ATCGATCCGGGAGTATACAccaccttgttgGCTCGCGCTGAGGAGGACCCgtttaagagctaagctgCCTACAAGAGTTCGACAC
RPF2_+_111303465.23-P1P2_f_19_left	ATCGATCCGGGAGTATACAccaccttgttgGCTCGCGCTGAGGAGGACCCgtttaagagctaagctgCCTACAAGAGTTCGACAC
RPF2_+_111303465.23-P1P2_f_0_left	ATCGATCCGGGAGTATACAccaccttgttgGCTCGCGCTGAGGAGGACCCgtttaagagctaagctgCCTACAAGAGTTCGACAC
RPF2_+_111303465.23-P1P2_f_28_left	ATCGATCCGGGAGTATACAccaccttgttgGCTCGCGCTGAGGAGGACCCgtttaagagctaagctgCCTACAAGAGTTCGACAC
RPF2_+_111303465.23-P1P2_f_17_left	ATCGATCCGGGAGTATACAccaccttgttgGCTCGCGCTGAGGAGGACCCgtttaagagctaagctgCCTACAAGAGTTCGACAC
RPF2_+_111303465.23-P1P2_f_10_left	ATCGATCCGGGAGTATACAccaccttgttgGCTCGCGCTGAGGAGGACCCgtttaagagctaagctgCCTACAAGAGTTCGACAC
RPF2_+_111303465.23-P1P2_f_1_left	ATCGATCCGGGAGTATACAccaccttgttgGCTCGCGCTGAGGAGGACCCgtttaagagctaagctgCCTACAAGAGTTCGACAC
RPF2_+_111303465.23-P1P2_f_3_left	ATCGATCCGGGAGTATACAccaccttgttgGCTCGCGCTGAGGAGGACCCgtttaagagctaagctgCCTACAAGAGTTCGACAC
RPF2_+_111303465.23-P1P2_f_15_left	ATCGATCCGGGAGTATACAccaccttgttgGCTCGCGCTGAGGAGGACCCgtttaagagctaagctgCCTACAAGAGTTCGACAC
CLTC_+_57697323.23-P1P2_f_10_left	ATCGATCCGGGAGTATACAccaccttgttgGacgaaagagctcgggtcgggtttaagagctaagctgCCTACAAGAGTTCGACAC
CLTC_+_57697323.23-P1P2_f_7_left	ATCGATCCGGGAGTATACAccaccttgttgGacgaaagagctcgggtcgggtttaagagctaagctgCCTACAAGAGTTCGACAC
CLTC_+_57697323.23-P1P2_f_9_left	ATCGATCCGGGAGTATACAccaccttgttgGacgaaagagctcgggtcgggtttaagagctaagctgCCTACAAGAGTTCGACAC
CLTC_+_57697323.23-P1P2_f_0_left	ATCGATCCGGGAGTATACAccaccttgttgGacgaaagagctcgggtcgggtttaagagctaagctgCCTACAAGAGTTCGACAC
CLTC_+_57697323.23-P1P2_f_5_left	ATCGATCCGGGAGTATACAccaccttgttgGacgaaagagctcgggtcgggtttaagagctaagctgCCTACAAGAGTTCGACAC
CLTC_+_57697323.23-P1P2_f_3_left	ATCGATCCGGGAGTATACAccaccttgttgGacgaaagagctcgggtcgggtttaagagctaagctgCCTACAAGAGTTCGACAC
CLTC_+_57697323.23-P1P2_f_8_left	ATCGATCCGGGAGTATACAccaccttgttgGacgaaagagctcgggtcgggtttaagagctaagctgCCTACAAGAGTTCGACAC
CLTC_+_57697323.23-P1P2_f_6_left	ATCGATCCGGGAGTATACAccaccttgttgGacgaaagagctcgggtcgggtttaagagctaagctgCCTACAAGAGTTCGACAC
CLTC_+_57697323.23-P1P2_f_4_left	ATCGATCCGGGAGTATACAccaccttgttgGacgaaagagctcgggtcgggtttaagagctaagctgCCTACAAGAGTTCGACAC
CLTC_+_57697323.23-P1P2_f_2_left	ATCGATCCGGGAGTATACAccaccttgttgGacgaaagagctcgggtcgggtttaagagctaagctgCCTACAAGAGTTCGACAC
CLTC_+_57697323.23-P1P2_f_1_left	ATCGATCCGGGAGTATACAccaccttgttgGacgaaagagctcgggtcgggtttaagagctaagctgCCTACAAGAGTTCGACAC
SERINC4_-_44092521.23-P1P2_f_0_left	ATCGATCCGGGAGTATACAccaccttgttgGGAACGGAGTTCCCTGAGGTgtttaagagctaagctgCCTACAAGAGTTCGACAC
non-targeting_03183_f_0_left	ATCGATCCGGGAGTATACAccaccttgttgGACTCGAGGTGACGCATACGgtttaagagctaagctgCCTACAAGAGTTCGACAC
RAB4A_-_229406931.23-P1P2_f_0_left	ATCGATCCGGGAGTATACAccaccttgttgGGCGGAGCTGGAGTCCGGCTgtttaagagctaagctgCCTACAAGAGTTCGACAC
CSTF1_-_54967707.23-P1P2_f_14_left	ATCGATCCGGGAGTATACAccaccttgttgGGCGCTCGGAGCGGTAGATTgtttaagagctaagctgCCTACAAGAGTTCGACAC
CSTF1_-_54967707.23-P1P2_f_12_left	ATCGATCCGGGAGTATACAccaccttgttgGGCGCTCGGAGCGGTAGATTgtttaagagctaagctgCCTACAAGAGTTCGACAC
CSTF1_-_54967707.23-P1P2_f_6_left	ATCGATCCGGGAGTATACAccaccttgttgGGCGCTCGGAGCGGTAGATTgtttaagagctaagctgCCTACAAGAGTTCGACAC
CSTF1_-_54967707.23-P1P2_f_7_left	ATCGATCCGGGAGTATACAccaccttgttgGGCGCTCGGAGCGGTAGATTgtttaagagctaagctgCCTACAAGAGTTCGACAC
CSTF1_-_54967707.23-P1P2_f_11_left	ATCGATCCGGGAGTATACAccaccttgttgGGCGCTCGGAGCGGTAGATTgtttaagagctaagctgCCTACAAGAGTTCGACAC
CSTF1_-_54967707.23-P1P2_f_1_left	ATCGATCCGGGAGTATACAccaccttgttgGGCGCTCGGAGCGGTAGATTgtttaagagctaagctgCCTACAAGAGTTCGACAC
CSTF1_-_54967707.23-P1P2_f_8_left	ATCGATCCGGGAGTATACAccaccttgttgGGCGCTCGGAGCGGTAGATTgtttaagagctaagctgCCTACAAGAGTTCGACAC
CSTF1_-_54967707.23-P1P2_f_4_left	ATCGATCCGGGAGTATACAccaccttgttgGGCGCTCGGAGCGGTAGATTgtttaagagctaagctgCCTACAAGAGTTCGACAC
CSTF1_-_54967707.23-P1P2_f_15_left	ATCGATCCGGGAGTATACAccaccttgttgGGCGCTCGGAGCGGTAGATTgtttaagagctaagctgCCTACAAGAGTTCGACAC
CSTF1_-_54967707.23-P1P2_f_0_left	ATCGATCCGGGAGTATACAccaccttgttgGGCGCTCGGAGCGGTAGATTgtttaagagctaagctgCCTACAAGAGTTCGACAC
CSTF1_-_54967707.23-P1P2_f_10_left	ATCGATCCGGGAGTATACAccaccttgttgGGCGCTCGGAGCGGTAGATTgtttaagagctaagctgCCTACAAGAGTTCGACAC
CSTF1_-_54967707.23-P1P2_f_2_left	ATCGATCCGGGAGTATACAccaccttgttgGGCGCTCGGAGCGGTAGATTgtttaagagctaagctgCCTACAAGAGTTCGACAC
CSTF1_-_54967707.23-P1P2_f_9_left	ATCGATCCGGGAGTATACAccaccttgttgGGCGCTCGGAGCGGTAGATTgtttaagagctaagctgCCTACAAGAGTTCGACAC
CSTF1_-_54967707.23-P1P2_f_5_left	ATCGATCCGGGAGTATACAccaccttgttgGGCGCTCGGAGCGGTAGATTgtttaagagctaagctgCCTACAAGAGTTCGACAC
CSTF1_-_54967707.23-P1P2_f_3_left	ATCGATCCGGGAGTATACAccaccttgttgGGCGCTCGGAGCGGTAGATTgtttaagagctaagctgCCTACAAGAGTTCGACAC
CSTF1_-_54967707.23-P1P2_f_13_left	ATCGATCCGGGAGTATACAccaccttgttgGGCGCTCGGAGCGGTAGATTgtttaagagctaagctgCCTACAAGAGTTCGACAC
WDR92_-_68384657.23-P1P2_f_0_left	ATCGATCCGGGAGTATACAccaccttgttgGGAAACCAGACTCCAAACATgtttaagagctaagctgCCTACAAGAGTTCGACAC
WDR92_-_68384657.23-P1P2_f_1_left	ATCGATCCGGGAGTATACAccaccttgttgGGAAACCAGACTCCAAACATgtttaagagctaagctgCCTACAAGAGTTCGACAC
WDR92_-_68384657.23-P1P2_f_3_left	ATCGATCCGGGAGTATACAccaccttgttgGGAAACCAGACTCCAAACATgtttaagagctaagctgCCTACAAGAGTTCGACAC
WDR92_-_68384657.23-P1P2_f_2_left	ATCGATCCGGGAGTATACAccaccttgttgGGAAACCAGACTCCAAACATgtttaagagctaagctgCCTACAAGAGTTCGACAC
WDR92_-_68384657.23-P1P2_f_4_left	ATCGATCCGGGAGTATACAccaccttgttgGGAAACCAGACTCCAAACATgtttaagagctaagctgCCTACAAGAGTTCGACAC
PGGT1B_+_114598476.23-P1P2_f_1_left	ATCGATCCGGGAGTATACAccaccttgttgGGCTGGATTTCTTACGGGATgtttaagagctaagctgCCTACAAGAGTTCGACAC
PGGT1B_+_114598476.23-P1P2_f_3_left	ATCGATCCGGGAGTATACAccaccttgttgGGCTGGATTTCTTACGGGATgtttaagagctaagctgCCTACAAGAGTTCGACAC
PGGT1B_+_114598476.23-P1P2_f_0_left	ATCGATCCGGGAGTATACAccaccttgttgGGCTGGATTTCTTACGGGATgtttaagagctaagctgCCTACAAGAGTTCGACAC
PGGT1B_+_114598476.23-P1P2_f_2_left	ATCGATCCGGGAGTATACAccaccttgttgGGCTGGATTTCTTACGGGATgtttaagagctaagctgCCTACAAGAGTTCGACAC
DDX52_-_36003249.23-P1P2_f_5_left	ATCGATCCGGGAGTATACAccaccttgttgGAAGCAAAATACCCCAAGGGgtttaagagctaagctgCCTACAAGAGTTCGACAC
DDX52_-_36003249.23-P1P2_f_1_left	ATCGATCCGGGAGTATACAccaccttgttgGAAGCAAAATACCCCAAGGGgtttaagagctaagctgCCTACAAGAGTTCGACAC
DDX52_-_36003249.23-P1P2_f_12_left	ATCGATCCGGGAGTATACAccaccttgttgGAAGCAAAATACCCCAAGGGgtttaagagctaagctgCCTACAAGAGTTCGACAC
DDX52_-_36003249.23-P1P2_f_16_left	ATCGATCCGGGAGTATACAccaccttgttgGAAGCAAAATACCCCAAGGGgtttaagagctaagctgCCTACAAGAGTTCGACAC
DDX52_-_36003249.23-P1P2_f_2_left	ATCGATCCGGGAGTATACAccaccttgttgGAAGCAAAATACCCCAAGGGgtttaagagctaagctgCCTACAAGAGTTCGACAC
DDX52_-_36003249.23-P1P2_f_17_left	ATCGATCCGGGAGTATACAccaccttgttgGAAGCAAAATACCCCAAGGGgtttaagagctaagctgCCTACAAGAGTTCGACAC
DDX52_-_36003249.23-P1P2_f_6_left	ATCGATCCGGGAGTATACAccaccttgttgGAAGCAAAATACCCCAAGGGgtttaagagctaagctgCCTACAAGAGTTCGACAC
DDX52_-_36003249.23-P1P2_f_14_left	ATCGATCCGGGAGTATACAccaccttgttgGAAGCAAAATACCCCAAGGGgtttaagagctaagctgCCTACAAGAGTTCGACAC
DDX52_-_36003249.23-P1P2_f_0_left	ATCGATCCGGGAGTATACAccaccttgttgGAAGCAAAATACCCCAAGGGgtttaagagctaagctgCCTACAAGAGTTCGACAC
DDX52_-_36003249.23-P1P2_f_11_left	ATCGATCCGGGAGTATACAccaccttgttgGAAGCAAAATACCCCAAGGGgtttaagagctaagctgCCTACAAGAGTTCGACAC
DDX52_-_36003249.23-P1P2_f_13_left	ATCGATCCGGGAGTATACAccaccttgttgGAAGCAAAATACCCCAAGGGgtttaagagctaagctgCCTACAAGAGTTCGACAC
DDX52_-_36003249.23-P1P2_f_15_left	ATCGATCCGGGAGTATACAccaccttgttgGAAGCAAAATACCCCAAGGGgtttaagagctaagctgCCTACAAGAGTTCGACAC
DDX52_-_36003249.23-P1P2_f_3_left	ATCGATCCGGGAGTATACAccaccttgttgGAAGCAAAATACCCCAAGGGgtttaagagctaagctgCCTACAAGAGTTCGACAC
DDX52_-_36003249.23-P1P2_f_9_left	ATCGATCCGGGAGTATACAccaccttgttgGAAGCAAAATACCCCAAGGGgtttaagagctaagctgCCTACAAGAGTTCGACAC
DDX52_-_36003249.23-P1P2_f_7_left	ATCGATCCGGGAGTATACAccaccttgttgGAAGCAAAATACCCCAAGGGgtttaagagctaagctgCCTACAAGAGTTCGACAC
DDX52_-_36003249.23-P1P2_f_10_left	ATCGATCCGGGAGTATACAccaccttgttgGAAGCAAAATACCCCAAGGGgtttaagagctaagctgCCTACAAGAGTTCGACAC
DDX52_-_36003249.23-P1P2_f_8_left	ATCGATCCGGGAGTATACAccaccttgttgGAAGCAAAATACCCCAAGGGgtttaagagctaagctgCCTACAAGAGTTCGACAC
DDX52_-_36003249.23-P1P2_f_4_left	ATCGATCCGGGAGTATACAccaccttgttgGAAGCAAAATACCCCAAGGGgtttaagagctaagctgCCTACAAGAGTTCGACAC
PSMC6_+_53174114.23-P1P2_f_0_left	ATCGATCCGGGAGTATACAccaccttgttgGCTAGGCCTGGTCATCTCTAgtttaagagctaagctgCCTACAAGAGTTCGACAC
PSMC6_+_53174114.23-P1P2_f_6_left	ATCGATCCGGGAGTATACAccaccttgttgGCTAGGCCTGGTCATCTCTAgtttaagagctaagctgCCTACAAGAGTTCGACAC
PSMC6_+_53174114.23-P1P2_f_10_left	ATCGATCCGGGAGTATACAccaccttgttgGCTAGGCCTGGTCATCTCTAgtttaagagctaagctgCCTACAAGAGTTCGACAC
PSMC6_+_53174114.23-P1P2_f_4_left	ATCGATCCGGGAGTATACAccaccttgttgGCTAGGCCTGGTCATCTCTAgtttaagagctaagctgCCTACAAGAGTTCGACAC
PSMC6_+_53174114.23-P1P2_f_5_left	ATCGATCCGGGAGTATACAccaccttgttgGCTAGGCCTGGTCATCTCTAgtttaagagctaagctgCCTACAAGAGTTCGACAC
PSMC6_+_53174114.23-P1P2_f_3_left	ATCGATCCGGGAGTATACAccaccttgttgGCTAGGCCTGGTCATCTCTAgtttaagagctaagctgCCTACAAGAGTTCGACAC
PSMC6_+_53174114.23-P1P2_f_2_left	ATCGATCCGGGAGTATACAccaccttgttgGCTAGGCCTGGTCATCTCTAgtttaagagctaagctgCCTACAAGAGTTCGACAC
PSMC6_+_53174114.23-P1P2_f_7_left	ATCGATCCGGGAGTATACAccaccttgttgGCTAGGCCTGGTCATCTCTAgtttaagagctaagctgCCTACAAGAGTTCGACAC
PSMC6_+_53174114.23-P1P2_f_1_left	ATCGATCCGGGAGTATACAccaccttgttgGCTAGGCCTGGTCATCTCTAgtttaagagctaagctgCCTACAAGAGTTCGACAC
PSMC6_+_53174114.23-P1P2_f_9_left	ATCGATCCGGGAGTATACAccaccttgttgGCTAGGCCTGGTCATCTCTAgtttaagagctaagctgCCTACAAGAGTTCGACAC
PSMC6_+_53174114.23-P1P2_f_8_left	ATCGATCCGGGAGTATACAccaccttgttgGCTAGGCCTGGTCATCTCTAgtttaagagctaagctgCCTACAAGAGTTCGACAC
USP36_+_76836854.23-P1P2_f_8_left	ATCGATCCGGGAGTATACAccaccttgttgGCGGGCCGAAGGAGTCGCCAgtttaagagctaagctgCCTACAAGAGTTCGACAC
USP36_+_76836854.23-P1P2_f_1_left	ATCGATCCGGGAGTATACAccaccttgttgGCGGGCCGAAGGAGTCGCCAgtttaagagctaagctgCCTACAAGAGTTCGACAC
USP36_+_76836854.23-P1P2_f_2_left	ATCGATCCGGGAGTATACAccaccttgttgGCGGGCCGAAGGAGTCGCCAgtttaagagctaagctgCCTACAAGAGTTCGACAC
USP36_+_76836854.23-P1P2_f_6_left	ATCGATCCGGGAGTATACAccaccttgttgGCGGGCCGAAGGAGTCGCCAgtttaagagctaagctgCCTACAAGAGTTCGACAC
USP36_+_76836854.23-P1P2_f_7_left	ATCGATCCGGGAGTATACAccaccttgttgGCGGGCCGAAGGAGTCGCCAgtttaagagctaagctgCCTACAAGAGTTCGACAC
USP36_+_76836854.23-P1P2_f_3_left	ATCGATCCGGGAGTATACAccaccttgttgGCGGGCCGAAGGAGTCGCCAgtttaagagctaagctgCCTACAAGAGTTCGACAC
USP36_+_76836854.23-P1P2_f_5_left	ATCGATCCGGGAGTATACAccaccttgttgGCGGGCCGAAGGAGTCGCCAgtttaagagctaagctgCCTACAAGAGTTCGACAC
USP36_+_76836854.23-P1P2_f_4_left	ATCGATCCGGGAGTATACAccaccttgttgGCGGGCCGAAGGAGTCGCCAgtttaagagctaagctgCCTACAAGAGTTCGACAC
USP36_+_76836854.23-P1P2_f_0_left	ATCGATCCGGGAGTATACAccaccttgttgGCGGGCCGAAGGAGTCGCCAgtttaagagctaagctgCCTACAAGAGTTCGACAC
C1orf194_-_109655294.23-P1_f_1_left	ATCGATCCGGGAGTATACAccaccttgttgGGCTGGAAAGGGTCCCGGGTgtttaagagctaagctgCCTACAAGAGTTCGACAC
C1orf194_-_109655294.23-P1_f_0_left	ATCGATCCGGGAGTATACAccaccttgttgGGCTGGAAAGGGTCCCGGGTgtttaagagctaagctgCCTACAAGAGTTCGACAC
non-targeting_02332_f_0_left	ATCGATCCGGGAGTATACAccaccttgttgGCGGGCATCGTGGAGCTCTCgtttaagagctaagctgCCTACAAGAGTTCGACAC
DKC1_-_153991177.23-P1P2_f_10_left	ATCGATCCGGGAGTATACAccaccttgttgGCGGCCTGACGGGACCAAGGgtttaagagctaagctgCCTACAAGAGTTCGACAC
DKC1_-_153991177.23-P1P2_f_21_left	ATCGATCCGGGAGTATACAccaccttgttgGCGGCCTGACGGGACCAAGGgtttaagagctaagctgCCTACAAGAGTTCGACAC
DKC1_-_153991177.23-P1P2_f_23_left	ATCGATCCGGGAGTATACAccaccttgttgGCGGCCTGACGGGACCAAGGgtttaagagctaagctgCCTACAAGAGTTCGACAC
DKC1_-_153991177.23-P1P2_f_30_left	ATCGATCCGGGAGTATACAccaccttgttgGCGGCCTGACGGGACCAAGGgtttaagagctaagctgCCTACAAGAGTTCGACAC
DKC1_-_153991177.23-P1P2_f_28_left	ATCGATCCGGGAGTATACAccaccttgttgGCGGCCTGACGGGACCAAGGgtttaagagctaagctgCCTACAAGAGTTCGACAC
DKC1_-_153991177.23-P1P2_f_18_left	ATCGATCCGGGAGTATACAccaccttgttgGCGGCCTGACGGGACCAAGGgtttaagagctaagctgCCTACAAGAGTTCGACAC
DKC1_-_153991177.23-P1P2_f_22_left	ATCGATCCGGGAGTATACAccaccttgttgGCGGCCTGACGGGACCAAGGgtttaagagctaagctgCCTACAAGAGTTCGACAC
DKC1_-_153991177.23-P1P2_f_11_left	ATCGATCCGGGAGTATACAccaccttgttgGCGGCCTGACGGGACCAAGGgtttaagagctaagctgCCTACAAGAGTTCGACAC
DKC1_-_153991177.23-P1P2_f_4_left	ATCGATCCGGGAGTATACAccaccttgttgGCGGCCTGACGGGACCAAGGgtttaagagctaagctgCCTACAAGAGTTCGACAC
DKC1_-_153991177.23-P1P2_f_6_left	ATCGATCCGGGAGTATACAccaccttgttgGCGGCCTGACGGGACCAAGGgtttaagagctaagctgCCTACAAGAGTTCGACAC
DKC1_-_153991177.23-P1P2_f_8_left	ATCGATCCGGGAGTATACAccaccttgttgGCGGCCTGACGGGACCAAGGgtttaagagctaagctgCCTACAAGAGTTCGACAC
DKC1_-_153991177.23-P1P2_f_3_left	ATCGATCCGGGAGTATACAccaccttgttgGCGGCCTGACGGGACCAAGGgtttaagagctaagctgCCTACAAGAGTTCGACAC
DKC1_-_153991177.23-P1P2_f_0_left	ATCGATCCGGGAGTATACAccaccttgttgGCGGCCTGACGGGACCAAGGgtttaagagctaagctgCCTACAAGAGTTCGACAC
DKC1_-_153991177.23-P1P2_f_29_left	ATCGATCCGGGAGTATACAccaccttgttgGCGGCCTGACGGGACCAAGGgtttaagagctaagctgCCTACAAGAGTTCGACAC
DKC1_-_153991177.23-P1P2_f_24_left	ATCGATCCGGGAGTATACAccaccttgttgGCGGCCTGACGGGACCAAGGgtttaagagctaagctgCCTACAAGAGTTCGACAC
DKC1_-_153991177.23-P1P2_f_12_left	ATCGATCCGGGAGTATACAccaccttgttgGCGGCCTGACGGGACCAAGGgtttaagagctaagctgCCTACAAGAGTTCGACAC
DKC1_-_153991177.23-P1P2_f_2_left	ATCGATCCGGGAGTATACAccaccttgttgGCGGCCTGACGGGACCAAGGgtttaagagctaagctgCCTACAAGAGTTCGACAC
DKC1_-_153991177.23-P1P2_f_5_left	ATCGATCCGGGAGTATACAccaccttgttgGCGGCCTGACGGGACCAAGGgtttaagagctaagctgCCTACAAGAGTTCGACAC
DKC1_-_153991177.23-P1P2_f_15_left	ATCGATCCGGGAGTATACAccaccttgttgGCGGCCTGACGGGACCAAGGgtttaagagctaagctgCCTACAAGAGTTCGACAC
DKC1_-_153991177.23-P1P2_f_25_left	ATCGATCCGGGAGTATACAccaccttgttgGCGGCCTGACGGGACCAAGGgtttaagagctaagctgCCTACAAGAGTTCGACAC
DKC1_-_153991177.23-P1P2_f_9_left	ATCGATCCGGGAGTATACAccaccttgttgGCGGCCTGACGGGACCAAGGgtttaagagctaagctgCCTACAAGAGTTCGACAC
DKC1_-_153991177.23-P1P2_f_19_left	ATCGATCCGGGAGTATACAccaccttgttgGCGGCCTGACGGGACCAAGGgtttaagagctaagctgCCTACAAGAGTTCGACAC
DKC1_-_153991177.23-P1P2_f_17_left	ATCGATCCGGGAGTATACAccaccttgttgGCGGCCTGACGGGACCAAGGgtttaagagctaagctgCCTACAAGAGTTCGACAC
DKC1_-_153991177.23-P1P2_f_27_left	ATCGATCCGGGAGTATACAccaccttgttgGCGGCCTGACGGGACCAAGGgtttaagagctaagctgCCTACAAGAGTTCGACAC
DKC1_-_153991177.23-P1P2_f_16_left	ATCGATCCGGGAGTATACAccaccttgttgGCGGCCTGACGGGACCAAGGgtttaagagctaagctgCCTACAAGAGTTCGACAC
DKC1_-_153991177.23-P1P2_f_14_left	ATCGATCCGGGAGTATACAccaccttgttgGCGGCCTGACGGGACCAAGGgtttaagagctaagctgCCTACAAGAGTTCGACAC
DKC1_-_153991177.23-P1P2_f_7_left	ATCGATCCGGGAGTATACAccaccttgttgGCGGCCTGACGGGACCAAGGgtttaagagctaagctgCCTACAAGAGTTCGACAC
DKC1_-_153991177.23-P1P2_f_26_left	ATCGATCCGGGAGTATACAccaccttgttgGCGGCCTGACGGGACCAAGGgtttaagagctaagctgCCTACAAGAGTTCGACAC
DKC1_-_153991177.23-P1P2_f_1_left	ATCGATCCGGGAGTATACAccaccttgttgGCGGCCTGACGGGACCAAGGgtttaagagctaagctgCCTACAAGAGTTCGACAC
DKC1_-_153991177.23-P1P2_f_13_left	ATCGATCCGGGAGTATACAccaccttgttgGCGGCCTGACGGGACCAAGGgtttaagagctaagctgCCTACAAGAGTTCGACAC
DKC1_-_153991177.23-P1P2_f_20_left	ATCGATCCGGGAGTATACAccaccttgttgGCGGCCTGACGGGACCAAGGgtttaagagctaagctgCCTACAAGAGTTCGACAC
PPA1_-_71993135.23-P1P2_f_8_left	ATCGATCCGGGAGTATACAccaccttgttgGAGAGCCACCAGCCCGCACGgtttaagagctaagctgCCTACAAGAGTTCGACAC
PPA1_-_71993135.23-P1P2_f_7_left	ATCGATCCGGGAGTATACAccaccttgttgGAGAGCCACCAGCCCGCACGgtttaagagctaagctgCCTACAAGAGTTCGACAC
PPA1_-_71993135.23-P1P2_f_0_left	ATCGATCCGGGAGTATACAccaccttgttgGAGAGCCACCAGCCCGCACGgtttaagagctaagctgCCTACAAGAGTTCGACAC
PPA1_-_71993135.23-P1P2_f_5_left	ATCGATCCGGGAGTATACAccaccttgttgGAGAGCCACCAGCCCGCACGgtttaagagctaagctgCCTACAAGAGTTCGACAC
PPA1_-_71993135.23-P1P2_f_6_left	ATCGATCCGGGAGTATACAccaccttgttgGAGAGCCACCAGCCCGCACGgtttaagagctaagctgCCTACAAGAGTTCGACAC
PPA1_-_71993135.23-P1P2_f_1_left	ATCGATCCGGGAGTATACAccaccttgttgGAGAGCCACCAGCCCGCACGgtttaagagctaagctgCCTACAAGAGTTCGACAC
PPA1_-_71993135.23-P1P2_f_3_left	ATCGATCCGGGAGTATACAccaccttgttgGAGAGCCACCAGCCCGCACGgtttaagagctaagctgCCTACAAGAGTTCGACAC
PPA1_-_71993135.23-P1P2_f_4_left	ATCGATCCGGGAGTATACAccaccttgttgGAGAGCCACCAGCCCGCACGgtttaagagctaagctgCCTACAAGAGTTCGACAC
PPA1_-_71993135.23-P1P2_f_2_left	ATCGATCCGGGAGTATACAccaccttgttgGAGAGCCACCAGCCCGCACGgtttaagagctaagctgCCTACAAGAGTTCGACAC
DESI1_-_42017077.23-P1P2_f_0_left	ATCGATCCGGGAGTATACAccaccttgttgGAGGGCCCACACGGAAGAGGgtttaagagctaagctgCCTACAAGAGTTCGACAC
DESI1_-_42017077.23-P1P2_f_2_left	ATCGATCCGGGAGTATACAccaccttgttgGAGGGCCCACACGGAAGAGGgtttaagagctaagctgCCTACAAGAGTTCGACAC
DESI1_-_42017077.23-P1P2_f_1_left	ATCGATCCGGGAGTATACAccaccttgttgGAGGGCCCACACGGAAGAGGgtttaagagctaagctgCCTACAAGAGTTCGACAC
CD3EAP_+_45909934.23-P1P2_f_2_left	ATCGATCCGGGAGTATACAccaccttgttgGATCCTGGGACCCACACCTCgtttaagagctaagctgCCTACAAGAGTTCGACAC
CD3EAP_+_45909934.23-P1P2_f_23_left	ATCGATCCGGGAGTATACAccaccttgttgGATCCTGGGACCCACACCTCgtttaagagctaagctgCCTACAAGAGTTCGACAC
CD3EAP_+_45909934.23-P1P2_f_20_left	ATCGATCCGGGAGTATACAccaccttgttgGATCCTGGGACCCACACCTCgtttaagagctaagctgCCTACAAGAGTTCGACAC
CD3EAP_+_45909934.23-P1P2_f_8_left	ATCGATCCGGGAGTATACAccaccttgttgGATCCTGGGACCCACACCTCgtttaagagctaagctgCCTACAAGAGTTCGACAC
CD3EAP_+_45909934.23-P1P2_f_22_left	ATCGATCCGGGAGTATACAccaccttgttgGATCCTGGGACCCACACCTCgtttaagagctaagctgCCTACAAGAGTTCGACAC
CD3EAP_+_45909934.23-P1P2_f_11_left	ATCGATCCGGGAGTATACAccaccttgttgGATCCTGGGACCCACACCTCgtttaagagctaagctgCCTACAAGAGTTCGACAC
CD3EAP_+_45909934.23-P1P2_f_18_left	ATCGATCCGGGAGTATACAccaccttgttgGATCCTGGGACCCACACCTCgtttaagagctaagctgCCTACAAGAGTTCGACAC
CD3EAP_+_45909934.23-P1P2_f_12_left	ATCGATCCGGGAGTATACAccaccttgttgGATCCTGGGACCCACACCTCgtttaagagctaagctgCCTACAAGAGTTCGACAC
CD3EAP_+_45909934.23-P1P2_f_19_left	ATCGATCCGGGAGTATACAccaccttgttgGATCCTGGGACCCACACCTCgtttaagagctaagctgCCTACAAGAGTTCGACAC
CD3EAP_+_45909934.23-P1P2_f_10_left	ATCGATCCGGGAGTATACAccaccttgttgGATCCTGGGACCCACACCTCgtttaagagctaagctgCCTACAAGAGTTCGACAC
CD3EAP_+_45909934.23-P1P2_f_13_left	ATCGATCCGGGAGTATACAccaccttgttgGATCCTGGGACCCACACCTCgtttaagagctaagctgCCTACAAGAGTTCGACAC
CD3EAP_+_45909934.23-P1P2_f_5_left	ATCGATCCGGGAGTATACAccaccttgttgGATCCTGGGACCCACACCTCgtttaagagctaagctgCCTACAAGAGTTCGACAC
CD3EAP_+_45909934.23-P1P2_f_6_left	ATCGATCCGGGAGTATACAccaccttgttgGATCCTGGGACCCACACCTCgtttaagagctaagctgCCTACAAGAGTTCGACAC
CD3EAP_+_45909934.23-P1P2_f_3_left	ATCGATCCGGGAGTATACAccaccttgttgGATCCTGGGACCCACACCTCgtttaagagctaagctgCCTACAAGAGTTCGACAC
CD3EAP_+_45909934.23-P1P2_f_7_left	ATCGATCCGGGAGTATACAccaccttgttgGATCCTGGGACCCACACCTCgtttaagagctaagctgCCTACAAGAGTTCGACAC
CD3EAP_+_45909934.23-P1P2_f_21_left	ATCGATCCGGGAGTATACAccaccttgttgGATCCTGGGACCCACACCTCgtttaagagctaagctgCCTACAAGAGTTCGACAC
CD3EAP_+_45909934.23-P1P2_f_9_left	ATCGATCCGGGAGTATACAccaccttgttgGATCCTGGGACCCACACCTCgtttaagagctaagctgCCTACAAGAGTTCGACAC
CD3EAP_+_45909934.23-P1P2_f_24_left	ATCGATCCGGGAGTATACAccaccttgttgGATCCTGGGACCCACACCTCgtttaagagctaagctgCCTACAAGAGTTCGACAC
CD3EAP_+_45909934.23-P1P2_f_0_left	ATCGATCCGGGAGTATACAccaccttgttgGATCCTGGGACCCACACCTCgtttaagagctaagctgCCTACAAGAGTTCGACAC
CD3EAP_+_45909934.23-P1P2_f_16_left	ATCGATCCGGGAGTATACAccaccttgttgGATCCTGGGACCCACACCTCgtttaagagctaagctgCCTACAAGAGTTCGACAC
CD3EAP_+_45909934.23-P1P2_f_4_left	ATCGATCCGGGAGTATACAccaccttgttgGATCCTGGGACCCACACCTCgtttaagagctaagctgCCTACAAGAGTTCGACAC
CD3EAP_+_45909934.23-P1P2_f_17_left	ATCGATCCGGGAGTATACAccaccttgttgGATCCTGGGACCCACACCTCgtttaagagctaagctgCCTACAAGAGTTCGACAC
CD3EAP_+_45909934.23-P1P2_f_15_left	ATCGATCCGGGAGTATACAccaccttgttgGATCCTGGGACCCACACCTCgtttaagagctaagctgCCTACAAGAGTTCGACAC
CD3EAP_+_45909934.23-P1P2_f_1_left	ATCGATCCGGGAGTATACAccaccttgttgGATCCTGGGACCCACACCTCgtttaagagctaagctgCCTACAAGAGTTCGACAC
CD3EAP_+_45909934.23-P1P2_f_25_left	ATCGATCCGGGAGTATACAccaccttgttgGATCCTGGGACCCACACCTCgtttaagagctaagctgCCTACAAGAGTTCGACAC
CD3EAP_+_45909934.23-P1P2_f_14_left	ATCGATCCGGGAGTATACAccaccttgttgGATCCTGGGACCCACACCTCgtttaagagctaagctgCCTACAAGAGTTCGACAC
GTF2IRD1_+_73868655.23-P1P2_f_0_left	ATCGATCCGGGAGTATACAccaccttgttgGCCCAGTCACGTGCCTCCCCgtttaagagctaagctgCCTACAAGAGTTCGACAC
SUPT20H_+_37633575.23-P1P2_f_0_left	ATCGATCCGGGAGTATACAccaccttgttgGGAGCCCGCTGGAGGAAGACgtttaagagctaagctgCCTACAAGAGTTCGACAC
PGD_+_10459169.23-P1P2_f_0_left	ATCGATCCGGGAGTATACAccaccttgttgGGTCACTCACTGGGCCATGGgtttaagagctaagctgCCTACAAGAGTTCGACAC
EXOSC1_-_99205715.23-P1P2_f_1_left	ATCGATCCGGGAGTATACAccaccttgttgGGGGAAGCGCTCACTTACCGgtttaagagctaagctgCCTACAAGAGTTCGACAC
EXOSC1_-_99205715.23-P1P2_f_5_left	ATCGATCCGGGAGTATACAccaccttgttgGGGGAAGCGCTCACTTACCGgtttaagagctaagctgCCTACAAGAGTTCGACAC
EXOSC1_-_99205715.23-P1P2_f_3_left	ATCGATCCGGGAGTATACAccaccttgttgGGGGAAGCGCTCACTTACCGgtttaagagctaagctgCCTACAAGAGTTCGACAC
EXOSC1_-_99205715.23-P1P2_f_4_left	ATCGATCCGGGAGTATACAccaccttgttgGGGGAAGCGCTCACTTACCGgtttaagagctaagctgCCTACAAGAGTTCGACAC
EXOSC1_-_99205715.23-P1P2_f_2_left	ATCGATCCGGGAGTATACAccaccttgttgGGGGAAGCGCTCACTTACCGgtttaagagctaagctgCCTACAAGAGTTCGACAC
EXOSC1_-_99205715.23-P1P2_f_0_left	ATCGATCCGGGAGTATACAccaccttgttgGGGGAAGCGCTCACTTACCGgtttaagagctaagctgCCTACAAGAGTTCGACAC
MCUR1_-_13813972.23-P1P2_f_0_left	ATCGATCCGGGAGTATACAccaccttgttgGAAAAGCAGACCCTAGGAGTgtttaagagctaagctgCCTACAAGAGTTCGACAC
TP53_+_7590531.23-P1P2_f_0_left	ATCGATCCGGGAGTATACAccaccttgttgGTGGCTAGAGGGATCATCATgtttaagagctaagctgCCTACAAGAGTTCGACAC
NOC4L_+_132629052.23-P1P2_f_8_left	ATCGATCCGGGAGTATACAccaccttgttgGAGAGCCCGGCGAACTCCCGgtttaagagctaagctgCCTACAAGAGTTCGACAC
NOC4L_+_132629052.23-P1P2_f_6_left	ATCGATCCGGGAGTATACAccaccttgttgGAGAGCCCGGCGAACTCCCGgtttaagagctaagctgCCTACAAGAGTTCGACAC
NOC4L_+_132629052.23-P1P2_f_2_left	ATCGATCCGGGAGTATACAccaccttgttgGAGAGCCCGGCGAACTCCCGgtttaagagctaagctgCCTACAAGAGTTCGACAC
NOC4L_+_132629052.23-P1P2_f_3_left	ATCGATCCGGGAGTATACAccaccttgttgGAGAGCCCGGCGAACTCCCGgtttaagagctaagctgCCTACAAGAGTTCGACAC
NOC4L_+_132629052.23-P1P2_f_1_left	ATCGATCCGGGAGTATACAccaccttgttgGAGAGCCCGGCGAACTCCCGgtttaagagctaagctgCCTACAAGAGTTCGACAC
NOC4L_+_132629052.23-P1P2_f_0_left	ATCGATCCGGGAGTATACAccaccttgttgGAGAGCCCGGCGAACTCCCGgtttaagagctaagctgCCTACAAGAGTTCGACAC
NOC4L_+_132629052.23-P1P2_f_13_left	ATCGATCCGGGAGTATACAccaccttgttgGAGAGCCCGGCGAACTCCCGgtttaagagctaagctgCCTACAAGAGTTCGACAC
NOC4L_+_132629052.23-P1P2_f_10_left	ATCGATCCGGGAGTATACAccaccttgttgGAGAGCCCGGCGAACTCCCGgtttaagagctaagctgCCTACAAGAGTTCGACAC
NOC4L_+_132629052.23-P1P2_f_11_left	ATCGATCCGGGAGTATACAccaccttgttgGAGAGCCCGGCGAACTCCCGgtttaagagctaagctgCCTACAAGAGTTCGACAC
NOC4L_+_132629052.23-P1P2_f_7_left	ATCGATCCGGGAGTATACAccaccttgttgGAGAGCCCGGCGAACTCCCGgtttaagagctaagctgCCTACAAGAGTTCGACAC
NOC4L_+_132629052.23-P1P2_f_4_left	ATCGATCCGGGAGTATACAccaccttgttgGAGAGCCCGGCGAACTCCCGgtttaagagctaagctgCCTACAAGAGTTCGACAC
NOC4L_+_132629052.23-P1P2_f_12_left	ATCGATCCGGGAGTATACAccaccttgttgGAGAGCCCGGCGAACTCCCGgtttaagagctaagctgCCTACAAGAGTTCGACAC
NOC4L_+_132629052.23-P1P2_f_5_left	ATCGATCCGGGAGTATACAccaccttgttgGAGAGCCCGGCGAACTCCCGgtttaagagctaagctgCCTACAAGAGTTCGACAC
NOC4L_+_132629052.23-P1P2_f_9_left	ATCGATCCGGGAGTATACAccaccttgttgGAGAGCCCGGCGAACTCCCGgtttaagagctaagctgCCTACAAGAGTTCGACAC
non-targeting_00508_f_0_left	ATCGATCCGGGAGTATACAccaccttgttgGGTCGGTGGGGAACACACCGgtttaagagctaagctgCCTACAAGAGTTCGACAC
RPL18_+_49122179.23-P1P2_f_9_left	ATCGATCCGGGAGTATACAccaccttgttgGaccaagtggaggtactcgggtttaagagctaagctgCCTACAAGAGTTCGACAC
RPL18_+_49122179.23-P1P2_f_1_left	ATCGATCCGGGAGTATACAccaccttgttgGaccaagtggaggtactcgggtttaagagctaagctgCCTACAAGAGTTCGACAC
RPL18_+_49122179.23-P1P2_f_7_left	ATCGATCCGGGAGTATACAccaccttgttgGaccaagtggaggtactcgggtttaagagctaagctgCCTACAAGAGTTCGACAC
RPL18_+_49122179.23-P1P2_f_2_left	ATCGATCCGGGAGTATACAccaccttgttgGaccaagtggaggtactcgggtttaagagctaagctgCCTACAAGAGTTCGACAC
RPL18_+_49122179.23-P1P2_f_10_left	ATCGATCCGGGAGTATACAccaccttgttgGaccaagtggaggtactcgggtttaagagctaagctgCCTACAAGAGTTCGACAC
RPL18_+_49122179.23-P1P2_f_3_left	ATCGATCCGGGAGTATACAccaccttgttgGaccaagtggaggtactcgggtttaagagctaagctgCCTACAAGAGTTCGACAC
RPL18_+_49122179.23-P1P2_f_8_left	ATCGATCCGGGAGTATACAccaccttgttgGaccaagtggaggtactcgggtttaagagctaagctgCCTACAAGAGTTCGACAC
RPL18_+_49122179.23-P1P2_f_0_left	ATCGATCCGGGAGTATACAccaccttgttgGaccaagtggaggtactcgggtttaagagctaagctgCCTACAAGAGTTCGACAC
RPL18_+_49122179.23-P1P2_f_4_left	ATCGATCCGGGAGTATACAccaccttgttgGaccaagtggaggtactcgggtttaagagctaagctgCCTACAAGAGTTCGACAC
RPL18_+_49122179.23-P1P2_f_5_left	ATCGATCCGGGAGTATACAccaccttgttgGaccaagtggaggtactcgggtttaagagctaagctgCCTACAAGAGTTCGACAC
RPL18_+_49122179.23-P1P2_f_6_left	ATCGATCCGGGAGTATACAccaccttgttgGaccaagtggaggtactcgggtttaagagctaagctgCCTACAAGAGTTCGACAC
FAM178A_+_102672781.23-P1P2_f_0_left	ATCGATCCGGGAGTATACAccaccttgttgGTTGCTGCTGGGACTCCGGGgtttaagagctaagctgCCTACAAGAGTTCGACAC
FAM178A_+_102672781.23-P1P2_f_1_left	ATCGATCCGGGAGTATACAccaccttgttgGTTGCTGCTGGGACTCCGGGgtttaagagctaagctgCCTACAAGAGTTCGACAC
YARS2_-_32908772.23-P1P2_f_0_left	ATCGATCCGGGAGTATACAccaccttgttgGATTTAGGGTACCAGACCACgtttaagagctaagctgCCTACAAGAGTTCGACAC
YARS2_-_32908772.23-P1P2_f_1_left	ATCGATCCGGGAGTATACAccaccttgttgGATTTAGGGTACCAGACCACgtttaagagctaagctgCCTACAAGAGTTCGACAC
ARPC4_-_9834808.23-P1P2_f_1_left	ATCGATCCGGGAGTATACAccaccttgttgGGCCCAGCCAGCGCCCGCGAgtttaagagctaagctgCCTACAAGAGTTCGACAC
ARPC4_-_9834808.23-P1P2_f_0_left	ATCGATCCGGGAGTATACAccaccttgttgGGCCCAGCCAGCGCCCGCGAgtttaagagctaagctgCCTACAAGAGTTCGACAC
RAB18_-_27793285.23-P1P2_f_22_left	ATCGATCCGGGAGTATACAccaccttgttgGCGGCCAGCTGGGCTCGGAGgtttaagagctaagctgCCTACAAGAGTTCGACAC
RAB18_-_27793285.23-P1P2_f_10_left	ATCGATCCGGGAGTATACAccaccttgttgGCGGCCAGCTGGGCTCGGAGgtttaagagctaagctgCCTACAAGAGTTCGACAC
RAB18_-_27793285.23-P1P2_f_19_left	ATCGATCCGGGAGTATACAccaccttgttgGCGGCCAGCTGGGCTCGGAGgtttaagagctaagctgCCTACAAGAGTTCGACAC
RAB18_-_27793285.23-P1P2_f_21_left	ATCGATCCGGGAGTATACAccaccttgttgGCGGCCAGCTGGGCTCGGAGgtttaagagctaagctgCCTACAAGAGTTCGACAC
RAB18_-_27793285.23-P1P2_f_17_left	ATCGATCCGGGAGTATACAccaccttgttgGCGGCCAGCTGGGCTCGGAGgtttaagagctaagctgCCTACAAGAGTTCGACAC
RAB18_-_27793285.23-P1P2_f_18_left	ATCGATCCGGGAGTATACAccaccttgttgGCGGCCAGCTGGGCTCGGAGgtttaagagctaagctgCCTACAAGAGTTCGACAC
RAB18_-_27793285.23-P1P2_f_4_left	ATCGATCCGGGAGTATACAccaccttgttgGCGGCCAGCTGGGCTCGGAGgtttaagagctaagctgCCTACAAGAGTTCGACAC
RAB18_-_27793285.23-P1P2_f_28_left	ATCGATCCGGGAGTATACAccaccttgttgGCGGCCAGCTGGGCTCGGAGgtttaagagctaagctgCCTACAAGAGTTCGACAC
RAB18_-_27793285.23-P1P2_f_29_left	ATCGATCCGGGAGTATACAccaccttgttgGCGGCCAGCTGGGCTCGGAGgtttaagagctaagctgCCTACAAGAGTTCGACAC
RAB18_-_27793285.23-P1P2_f_24_left	ATCGATCCGGGAGTATACAccaccttgttgGCGGCCAGCTGGGCTCGGAGgtttaagagctaagctgCCTACAAGAGTTCGACAC
RAB18_-_27793285.23-P1P2_f_5_left	ATCGATCCGGGAGTATACAccaccttgttgGCGGCCAGCTGGGCTCGGAGgtttaagagctaagctgCCTACAAGAGTTCGACAC
RAB18_-_27793285.23-P1P2_f_31_left	ATCGATCCGGGAGTATACAccaccttgttgGCGGCCAGCTGGGCTCGGAGgtttaagagctaagctgCCTACAAGAGTTCGACAC
RAB18_-_27793285.23-P1P2_f_15_left	ATCGATCCGGGAGTATACAccaccttgttgGCGGCCAGCTGGGCTCGGAGgtttaagagctaagctgCCTACAAGAGTTCGACAC
RAB18_-_27793285.23-P1P2_f_2_left	ATCGATCCGGGAGTATACAccaccttgttgGCGGCCAGCTGGGCTCGGAGgtttaagagctaagctgCCTACAAGAGTTCGACAC
RAB18_-_27793285.23-P1P2_f_6_left	ATCGATCCGGGAGTATACAccaccttgttgGCGGCCAGCTGGGCTCGGAGgtttaagagctaagctgCCTACAAGAGTTCGACAC
RAB18_-_27793285.23-P1P2_f_25_left	ATCGATCCGGGAGTATACAccaccttgttgGCGGCCAGCTGGGCTCGGAGgtttaagagctaagctgCCTACAAGAGTTCGACAC
RAB18_-_27793285.23-P1P2_f_27_left	ATCGATCCGGGAGTATACAccaccttgttgGCGGCCAGCTGGGCTCGGAGgtttaagagctaagctgCCTACAAGAGTTCGACAC
RAB18_-_27793285.23-P1P2_f_9_left	ATCGATCCGGGAGTATACAccaccttgttgGCGGCCAGCTGGGCTCGGAGgtttaagagctaagctgCCTACAAGAGTTCGACAC
RAB18_-_27793285.23-P1P2_f_16_left	ATCGATCCGGGAGTATACAccaccttgttgGCGGCCAGCTGGGCTCGGAGgtttaagagctaagctgCCTACAAGAGTTCGACAC
RAB18_-_27793285.23-P1P2_f_0_left	ATCGATCCGGGAGTATACAccaccttgttgGCGGCCAGCTGGGCTCGGAGgtttaagagctaagctgCCTACAAGAGTTCGACAC
RAB18_-_27793285.23-P1P2_f_1_left	ATCGATCCGGGAGTATACAccaccttgttgGCGGCCAGCTGGGCTCGGAGgtttaagagctaagctgCCTACAAGAGTTCGACAC
RAB18_-_27793285.23-P1P2_f_14_left	ATCGATCCGGGAGTATACAccaccttgttgGCGGCCAGCTGGGCTCGGAGgtttaagagctaagctgCCTACAAGAGTTCGACAC
RAB18_-_27793285.23-P1P2_f_13_left	ATCGATCCGGGAGTATACAccaccttgttgGCGGCCAGCTGGGCTCGGAGgtttaagagctaagctgCCTACAAGAGTTCGACAC
RAB18_-_27793285.23-P1P2_f_23_left	ATCGATCCGGGAGTATACAccaccttgttgGCGGCCAGCTGGGCTCGGAGgtttaagagctaagctgCCTACAAGAGTTCGACAC
RAB18_-_27793285.23-P1P2_f_26_left	ATCGATCCGGGAGTATACAccaccttgttgGCGGCCAGCTGGGCTCGGAGgtttaagagctaagctgCCTACAAGAGTTCGACAC
RAB18_-_27793285.23-P1P2_f_8_left	ATCGATCCGGGAGTATACAccaccttgttgGCGGCCAGCTGGGCTCGGAGgtttaagagctaagctgCCTACAAGAGTTCGACAC
RAB18_-_27793285.23-P1P2_f_3_left	ATCGATCCGGGAGTATACAccaccttgttgGCGGCCAGCTGGGCTCGGAGgtttaagagctaagctgCCTACAAGAGTTCGACAC
RAB18_-_27793285.23-P1P2_f_12_left	ATCGATCCGGGAGTATACAccaccttgttgGCGGCCAGCTGGGCTCGGAGgtttaagagctaagctgCCTACAAGAGTTCGACAC
RAB18_-_27793285.23-P1P2_f_7_left	ATCGATCCGGGAGTATACAccaccttgttgGCGGCCAGCTGGGCTCGGAGgtttaagagctaagctgCCTACAAGAGTTCGACAC
RAB18_-_27793285.23-P1P2_f_20_left	ATCGATCCGGGAGTATACAccaccttgttgGCGGCCAGCTGGGCTCGGAGgtttaagagctaagctgCCTACAAGAGTTCGACAC
RAB18_-_27793285.23-P1P2_f_30_left	ATCGATCCGGGAGTATACAccaccttgttgGCGGCCAGCTGGGCTCGGAGgtttaagagctaagctgCCTACAAGAGTTCGACAC
RAB18_-_27793285.23-P1P2_f_11_left	ATCGATCCGGGAGTATACAccaccttgttgGCGGCCAGCTGGGCTCGGAGgtttaagagctaagctgCCTACAAGAGTTCGACAC
MCAT_+_43539332.23-P1P2_f_0_left	ATCGATCCGGGAGTATACAccaccttgttgGATGAGCGTCCGGGTCGCACgtttaagagctaagctgCCTACAAGAGTTCGACAC
SCD_-_102107036.23-P1P2_f_2_left	ATCGATCCGGGAGTATACAccaccttgttgGCTTGGCAGCGGATAAAAGGgtttaagagctaagctgCCTACAAGAGTTCGACAC
SCD_-_102107036.23-P1P2_f_5_left	ATCGATCCGGGAGTATACAccaccttgttgGCTTGGCAGCGGATAAAAGGgtttaagagctaagctgCCTACAAGAGTTCGACAC
SCD_-_102107036.23-P1P2_f_3_left	ATCGATCCGGGAGTATACAccaccttgttgGCTTGGCAGCGGATAAAAGGgtttaagagctaagctgCCTACAAGAGTTCGACAC
SCD_-_102107036.23-P1P2_f_6_left	ATCGATCCGGGAGTATACAccaccttgttgGCTTGGCAGCGGATAAAAGGgtttaagagctaagctgCCTACAAGAGTTCGACAC
SCD_-_102107036.23-P1P2_f_7_left	ATCGATCCGGGAGTATACAccaccttgttgGCTTGGCAGCGGATAAAAGGgtttaagagctaagctgCCTACAAGAGTTCGACAC
SCD_-_102107036.23-P1P2_f_10_left	ATCGATCCGGGAGTATACAccaccttgttgGCTTGGCAGCGGATAAAAGGgtttaagagctaagctgCCTACAAGAGTTCGACAC
SCD_-_102107036.23-P1P2_f_4_left	ATCGATCCGGGAGTATACAccaccttgttgGCTTGGCAGCGGATAAAAGGgtttaagagctaagctgCCTACAAGAGTTCGACAC
SCD_-_102107036.23-P1P2_f_9_left	ATCGATCCGGGAGTATACAccaccttgttgGCTTGGCAGCGGATAAAAGGgtttaagagctaagctgCCTACAAGAGTTCGACAC
SCD_-_102107036.23-P1P2_f_1_left	ATCGATCCGGGAGTATACAccaccttgttgGCTTGGCAGCGGATAAAAGGgtttaagagctaagctgCCTACAAGAGTTCGACAC
SCD_-_102107036.23-P1P2_f_8_left	ATCGATCCGGGAGTATACAccaccttgttgGCTTGGCAGCGGATAAAAGGgtttaagagctaagctgCCTACAAGAGTTCGACAC
SCD_-_102107036.23-P1P2_f_0_left	ATCGATCCGGGAGTATACAccaccttgttgGCTTGGCAGCGGATAAAAGGgtttaagagctaagctgCCTACAAGAGTTCGACAC
AATF_-_35306333.23-P1P2_f_20_left	ATCGATCCGGGAGTATACAccaccttgttgGGAGTCGGGGAATCGGATCAgtttaagagctaagctgCCTACAAGAGTTCGACAC
AATF_-_35306333.23-P1P2_f_1_left	ATCGATCCGGGAGTATACAccaccttgttgGGAGTCGGGGAATCGGATCAgtttaagagctaagctgCCTACAAGAGTTCGACAC
AATF_-_35306333.23-P1P2_f_12_left	ATCGATCCGGGAGTATACAccaccttgttgGGAGTCGGGGAATCGGATCAgtttaagagctaagctgCCTACAAGAGTTCGACAC
AATF_-_35306333.23-P1P2_f_9_left	ATCGATCCGGGAGTATACAccaccttgttgGGAGTCGGGGAATCGGATCAgtttaagagctaagctgCCTACAAGAGTTCGACAC
AATF_-_35306333.23-P1P2_f_19_left	ATCGATCCGGGAGTATACAccaccttgttgGGAGTCGGGGAATCGGATCAgtttaagagctaagctgCCTACAAGAGTTCGACAC
AATF_-_35306333.23-P1P2_f_22_left	ATCGATCCGGGAGTATACAccaccttgttgGGAGTCGGGGAATCGGATCAgtttaagagctaagctgCCTACAAGAGTTCGACAC
AATF_-_35306333.23-P1P2_f_10_left	ATCGATCCGGGAGTATACAccaccttgttgGGAGTCGGGGAATCGGATCAgtttaagagctaagctgCCTACAAGAGTTCGACAC
AATF_-_35306333.23-P1P2_f_18_left	ATCGATCCGGGAGTATACAccaccttgttgGGAGTCGGGGAATCGGATCAgtttaagagctaagctgCCTACAAGAGTTCGACAC
AATF_-_35306333.23-P1P2_f_7_left	ATCGATCCGGGAGTATACAccaccttgttgGGAGTCGGGGAATCGGATCAgtttaagagctaagctgCCTACAAGAGTTCGACAC
AATF_-_35306333.23-P1P2_f_8_left	ATCGATCCGGGAGTATACAccaccttgttgGGAGTCGGGGAATCGGATCAgtttaagagctaagctgCCTACAAGAGTTCGACAC
AATF_-_35306333.23-P1P2_f_3_left	ATCGATCCGGGAGTATACAccaccttgttgGGAGTCGGGGAATCGGATCAgtttaagagctaagctgCCTACAAGAGTTCGACAC
AATF_-_35306333.23-P1P2_f_2_left	ATCGATCCGGGAGTATACAccaccttgttgGGAGTCGGGGAATCGGATCAgtttaagagctaagctgCCTACAAGAGTTCGACAC
AATF_-_35306333.23-P1P2_f_13_left	ATCGATCCGGGAGTATACAccaccttgttgGGAGTCGGGGAATCGGATCAgtttaagagctaagctgCCTACAAGAGTTCGACAC
AATF_-_35306333.23-P1P2_f_16_left	ATCGATCCGGGAGTATACAccaccttgttgGGAGTCGGGGAATCGGATCAgtttaagagctaagctgCCTACAAGAGTTCGACAC
AATF_-_35306333.23-P1P2_f_17_left	ATCGATCCGGGAGTATACAccaccttgttgGGAGTCGGGGAATCGGATCAgtttaagagctaagctgCCTACAAGAGTTCGACAC
AATF_-_35306333.23-P1P2_f_21_left	ATCGATCCGGGAGTATACAccaccttgttgGGAGTCGGGGAATCGGATCAgtttaagagctaagctgCCTACAAGAGTTCGACAC
AATF_-_35306333.23-P1P2_f_15_left	ATCGATCCGGGAGTATACAccaccttgttgGGAGTCGGGGAATCGGATCAgtttaagagctaagctgCCTACAAGAGTTCGACAC
AATF_-_35306333.23-P1P2_f_0_left	ATCGATCCGGGAGTATACAccaccttgttgGGAGTCGGGGAATCGGATCAgtttaagagctaagctgCCTACAAGAGTTCGACAC
AATF_-_35306333.23-P1P2_f_6_left	ATCGATCCGGGAGTATACAccaccttgttgGGAGTCGGGGAATCGGATCAgtttaagagctaagctgCCTACAAGAGTTCGACAC
AATF_-_35306333.23-P1P2_f_4_left	ATCGATCCGGGAGTATACAccaccttgttgGGAGTCGGGGAATCGGATCAgtttaagagctaagctgCCTACAAGAGTTCGACAC
AATF_-_35306333.23-P1P2_f_14_left	ATCGATCCGGGAGTATACAccaccttgttgGGAGTCGGGGAATCGGATCAgtttaagagctaagctgCCTACAAGAGTTCGACAC
AATF_-_35306333.23-P1P2_f_11_left	ATCGATCCGGGAGTATACAccaccttgttgGGAGTCGGGGAATCGGATCAgtttaagagctaagctgCCTACAAGAGTTCGACAC
AATF_-_35306333.23-P1P2_f_5_left	ATCGATCCGGGAGTATACAccaccttgttgGGAGTCGGGGAATCGGATCAgtttaagagctaagctgCCTACAAGAGTTCGACAC
non-targeting_01224_f_0_left	ATCGATCCGGGAGTATACAccaccttgttgGGCTCCCGCGATCGGGGACAgtttaagagctaagctgCCTACAAGAGTTCGACAC
XPO1_-_61765307.23-P1P2_f_4_left	ATCGATCCGGGAGTATACAccaccttgttgGCTGGAACAGGCAccgccgcgtttaagagctaagctgCCTACAAGAGTTCGACAC
XPO1_-_61765307.23-P1P2_f_3_left	ATCGATCCGGGAGTATACAccaccttgttgGCTGGAACAGGCAccgccgcgtttaagagctaagctgCCTACAAGAGTTCGACAC
XPO1_-_61765307.23-P1P2_f_1_left	ATCGATCCGGGAGTATACAccaccttgttgGCTGGAACAGGCAccgccgcgtttaagagctaagctgCCTACAAGAGTTCGACAC
XPO1_-_61765307.23-P1P2_f_2_left	ATCGATCCGGGAGTATACAccaccttgttgGCTGGAACAGGCAccgccgcgtttaagagctaagctgCCTACAAGAGTTCGACAC
XPO1_-_61765307.23-P1P2_f_6_left	ATCGATCCGGGAGTATACAccaccttgttgGCTGGAACAGGCAccgccgcgtttaagagctaagctgCCTACAAGAGTTCGACAC
XPO1_-_61765307.23-P1P2_f_0_left	ATCGATCCGGGAGTATACAccaccttgttgGCTGGAACAGGCAccgccgcgtttaagagctaagctgCCTACAAGAGTTCGACAC
XPO1_-_61765307.23-P1P2_f_5_left	ATCGATCCGGGAGTATACAccaccttgttgGCTGGAACAGGCAccgccgcgtttaagagctaagctgCCTACAAGAGTTCGACAC
IWS1_-_128284021.23-P1P2_f_0_left	ATCGATCCGGGAGTATACAccaccttgttgGGGCGGGCAGGCATGCGAGCgtttaagagctaagctgCCTACAAGAGTTCGACAC
non-targeting_03465_f_0_left	ATCGATCCGGGAGTATACAccaccttgttgGCCGTCCGCTACTAAAACGAgtttaagagctaagctgCCTACAAGAGTTCGACAC
PSMB4_+_151372088.23-P1P2_f_0_left	ATCGATCCGGGAGTATACAccaccttgttgGGGACCCCCCGCCCAAAGTCgtttaagagctaagctgCCTACAAGAGTTCGACAC
PLXDC2_-_20105388.23-P1P2_f_0_left	ATCGATCCGGGAGTATACAccaccttgttgGTGCAGCCCTAACCTTCCCAgtttaagagctaagctgCCTACAAGAGTTCGACAC
NDUFB6_+_32573039.23-P1P2_f_0_left	ATCGATCCGGGAGTATACAccaccttgttgGGACATGACGGGGTACACTCgtttaagagctaagctgCCTACAAGAGTTCGACAC
NDUFB6_+_32573039.23-P1P2_f_1_left	ATCGATCCGGGAGTATACAccaccttgttgGGACATGACGGGGTACACTCgtttaagagctaagctgCCTACAAGAGTTCGACAC
TUBA1B_-_49525087.23-P1P2_f_2_left	ATCGATCCGGGAGTATACAccaccttgttgGCACGGCTTACTCACCATAGgtttaagagctaagctgCCTACAAGAGTTCGACAC
TUBA1B_-_49525087.23-P1P2_f_1_left	ATCGATCCGGGAGTATACAccaccttgttgGCACGGCTTACTCACCATAGgtttaagagctaagctgCCTACAAGAGTTCGACAC
TUBA1B_-_49525087.23-P1P2_f_4_left	ATCGATCCGGGAGTATACAccaccttgttgGCACGGCTTACTCACCATAGgtttaagagctaagctgCCTACAAGAGTTCGACAC
TUBA1B_-_49525087.23-P1P2_f_0_left	ATCGATCCGGGAGTATACAccaccttgttgGCACGGCTTACTCACCATAGgtttaagagctaagctgCCTACAAGAGTTCGACAC
TUBA1B_-_49525087.23-P1P2_f_5_left	ATCGATCCGGGAGTATACAccaccttgttgGCACGGCTTACTCACCATAGgtttaagagctaagctgCCTACAAGAGTTCGACAC
TUBA1B_-_49525087.23-P1P2_f_6_left	ATCGATCCGGGAGTATACAccaccttgttgGCACGGCTTACTCACCATAGgtttaagagctaagctgCCTACAAGAGTTCGACAC
TUBA1B_-_49525087.23-P1P2_f_3_left	ATCGATCCGGGAGTATACAccaccttgttgGCACGGCTTACTCACCATAGgtttaagagctaagctgCCTACAAGAGTTCGACAC
ARHGAP18_-_130031261.23-P1P2_f_0_left	ATCGATCCGGGAGTATACAccaccttgttgGGCTGTTAGTACCACTCCCTgtttaagagctaagctgCCTACAAGAGTTCGACAC
MTOR_+_11322572.23-P1P2_f_1_left	ATCGATCCGGGAGTATACAccaccttgttgGGGACAGCGGGGAAGGCGGGgtttaagagctaagctgCCTACAAGAGTTCGACAC
MTOR_+_11322572.23-P1P2_f_4_left	ATCGATCCGGGAGTATACAccaccttgttgGGGACAGCGGGGAAGGCGGGgtttaagagctaagctgCCTACAAGAGTTCGACAC
MTOR_+_11322572.23-P1P2_f_3_left	ATCGATCCGGGAGTATACAccaccttgttgGGGACAGCGGGGAAGGCGGGgtttaagagctaagctgCCTACAAGAGTTCGACAC
MTOR_+_11322572.23-P1P2_f_12_left	ATCGATCCGGGAGTATACAccaccttgttgGGGACAGCGGGGAAGGCGGGgtttaagagctaagctgCCTACAAGAGTTCGACAC
MTOR_+_11322572.23-P1P2_f_10_left	ATCGATCCGGGAGTATACAccaccttgttgGGGACAGCGGGGAAGGCGGGgtttaagagctaagctgCCTACAAGAGTTCGACAC
MTOR_+_11322572.23-P1P2_f_6_left	ATCGATCCGGGAGTATACAccaccttgttgGGGACAGCGGGGAAGGCGGGgtttaagagctaagctgCCTACAAGAGTTCGACAC
MTOR_+_11322572.23-P1P2_f_8_left	ATCGATCCGGGAGTATACAccaccttgttgGGGACAGCGGGGAAGGCGGGgtttaagagctaagctgCCTACAAGAGTTCGACAC
MTOR_+_11322572.23-P1P2_f_2_left	ATCGATCCGGGAGTATACAccaccttgttgGGGACAGCGGGGAAGGCGGGgtttaagagctaagctgCCTACAAGAGTTCGACAC
MTOR_+_11322572.23-P1P2_f_5_left	ATCGATCCGGGAGTATACAccaccttgttgGGGACAGCGGGGAAGGCGGGgtttaagagctaagctgCCTACAAGAGTTCGACAC
MTOR_+_11322572.23-P1P2_f_7_left	ATCGATCCGGGAGTATACAccaccttgttgGGGACAGCGGGGAAGGCGGGgtttaagagctaagctgCCTACAAGAGTTCGACAC
MTOR_+_11322572.23-P1P2_f_9_left	ATCGATCCGGGAGTATACAccaccttgttgGGGACAGCGGGGAAGGCGGGgtttaagagctaagctgCCTACAAGAGTTCGACAC
MTOR_+_11322572.23-P1P2_f_11_left	ATCGATCCGGGAGTATACAccaccttgttgGGGACAGCGGGGAAGGCGGGgtttaagagctaagctgCCTACAAGAGTTCGACAC
MTOR_+_11322572.23-P1P2_f_0_left	ATCGATCCGGGAGTATACAccaccttgttgGGGACAGCGGGGAAGGCGGGgtttaagagctaagctgCCTACAAGAGTTCGACAC
MRPL15_+_55047877.23-P1P2_f_1_left	ATCGATCCGGGAGTATACAccaccttgttgGAGGCCCCGGAGTAGGTCCAgtttaagagctaagctgCCTACAAGAGTTCGACAC
MRPL15_+_55047877.23-P1P2_f_0_left	ATCGATCCGGGAGTATACAccaccttgttgGAGGCCCCGGAGTAGGTCCAgtttaagagctaagctgCCTACAAGAGTTCGACAC
MRPL15_+_55047877.23-P1P2_f_2_left	ATCGATCCGGGAGTATACAccaccttgttgGAGGCCCCGGAGTAGGTCCAgtttaagagctaagctgCCTACAAGAGTTCGACAC
non-targeting_01075_f_0_left	ATCGATCCGGGAGTATACAccaccttgttgGGGTAGATAGCACCGCTTACgtttaagagctaagctgCCTACAAGAGTTCGACAC
CCNA2_-_122744979.23-P1P2_f_1_left	ATCGATCCGGGAGTATACAccaccttgttgGAGGAGGTTGCGAAAGGCGCgtttaagagctaagctgCCTACAAGAGTTCGACAC
CCNA2_-_122744979.23-P1P2_f_2_left	ATCGATCCGGGAGTATACAccaccttgttgGAGGAGGTTGCGAAAGGCGCgtttaagagctaagctgCCTACAAGAGTTCGACAC
CCNA2_-_122744979.23-P1P2_f_0_left	ATCGATCCGGGAGTATACAccaccttgttgGAGGAGGTTGCGAAAGGCGCgtttaagagctaagctgCCTACAAGAGTTCGACAC
SERINC4_-_44092319.23-P1P2_f_0_left	ATCGATCCGGGAGTATACAccaccttgttgGCGGGCAGAATGGAGACGTCgtttaagagctaagctgCCTACAAGAGTTCGACAC
SMC1A_-_53449606.23-P1P2_f_7_left	ATCGATCCGGGAGTATACAccaccttgttgGGCCGTACGCCCGAGAACTGgtttaagagctaagctgCCTACAAGAGTTCGACAC
RIBC1_-_53449606.23-P1P2_f_7_left	ATCGATCCGGGAGTATACAccaccttgttgGGCCGTACGCCCGAGAACTGgtttaagagctaagctgCCTACAAGAGTTCGACAC
RIBC1_-_53449606.23-P1P2_f_9_left	ATCGATCCGGGAGTATACAccaccttgttgGGCCGTACGCCCGAGAACTGgtttaagagctaagctgCCTACAAGAGTTCGACAC
RIBC1_-_53449606.23-P1P2_f_8_left	ATCGATCCGGGAGTATACAccaccttgttgGGCCGTACGCCCGAGAACTGgtttaagagctaagctgCCTACAAGAGTTCGACAC
RIBC1_-_53449606.23-P1P2_f_5_left	ATCGATCCGGGAGTATACAccaccttgttgGGCCGTACGCCCGAGAACTGgtttaagagctaagctgCCTACAAGAGTTCGACAC
SMC1A_-_53449606.23-P1P2_f_0_left	ATCGATCCGGGAGTATACAccaccttgttgGGCCGTACGCCCGAGAACTGgtttaagagctaagctgCCTACAAGAGTTCGACAC
SMC1A_-_53449606.23-P1P2_f_8_left	ATCGATCCGGGAGTATACAccaccttgttgGGCCGTACGCCCGAGAACTGgtttaagagctaagctgCCTACAAGAGTTCGACAC
SMC1A_-_53449606.23-P1P2_f_1_left	ATCGATCCGGGAGTATACAccaccttgttgGGCCGTACGCCCGAGAACTGgtttaagagctaagctgCCTACAAGAGTTCGACAC
SMC1A_-_53449606.23-P1P2_f_10_left	ATCGATCCGGGAGTATACAccaccttgttgGGCCGTACGCCCGAGAACTGgtttaagagctaagctgCCTACAAGAGTTCGACAC
RIBC1_-_53449606.23-P1P2_f_0_left	ATCGATCCGGGAGTATACAccaccttgttgGGCCGTACGCCCGAGAACTGgtttaagagctaagctgCCTACAAGAGTTCGACAC
SMC1A_-_53449606.23-P1P2_f_4_left	ATCGATCCGGGAGTATACAccaccttgttgGGCCGTACGCCCGAGAACTGgtttaagagctaagctgCCTACAAGAGTTCGACAC
SMC1A_-_53449606.23-P1P2_f_3_left	ATCGATCCGGGAGTATACAccaccttgttgGGCCGTACGCCCGAGAACTGgtttaagagctaagctgCCTACAAGAGTTCGACAC
SMC1A_-_53449606.23-P1P2_f_6_left	ATCGATCCGGGAGTATACAccaccttgttgGGCCGTACGCCCGAGAACTGgtttaagagctaagctgCCTACAAGAGTTCGACAC
RIBC1_-_53449606.23-P1P2_f_1_left	ATCGATCCGGGAGTATACAccaccttgttgGGCCGTACGCCCGAGAACTGgtttaagagctaagctgCCTACAAGAGTTCGACAC
RIBC1_-_53449606.23-P1P2_f_4_left	ATCGATCCGGGAGTATACAccaccttgttgGGCCGTACGCCCGAGAACTGgtttaagagctaagctgCCTACAAGAGTTCGACAC
RIBC1_-_53449606.23-P1P2_f_2_left	ATCGATCCGGGAGTATACAccaccttgttgGGCCGTACGCCCGAGAACTGgtttaagagctaagctgCCTACAAGAGTTCGACAC
SMC1A_-_53449606.23-P1P2_f_2_left	ATCGATCCGGGAGTATACAccaccttgttgGGCCGTACGCCCGAGAACTGgtttaagagctaagctgCCTACAAGAGTTCGACAC
RIBC1_-_53449606.23-P1P2_f_6_left	ATCGATCCGGGAGTATACAccaccttgttgGGCCGTACGCCCGAGAACTGgtttaagagctaagctgCCTACAAGAGTTCGACAC
SMC1A_-_53449606.23-P1P2_f_9_left	ATCGATCCGGGAGTATACAccaccttgttgGGCCGTACGCCCGAGAACTGgtttaagagctaagctgCCTACAAGAGTTCGACAC
RIBC1_-_53449606.23-P1P2_f_3_left	ATCGATCCGGGAGTATACAccaccttgttgGGCCGTACGCCCGAGAACTGgtttaagagctaagctgCCTACAAGAGTTCGACAC
SMC1A_-_53449606.23-P1P2_f_5_left	ATCGATCCGGGAGTATACAccaccttgttgGGCCGTACGCCCGAGAACTGgtttaagagctaagctgCCTACAAGAGTTCGACAC
RIBC1_-_53449606.23-P1P2_f_10_left	ATCGATCCGGGAGTATACAccaccttgttgGGCCGTACGCCCGAGAACTGgtttaagagctaagctgCCTACAAGAGTTCGACAC
FAM118B_+_126081483.23-P1P2_f_0_left	ATCGATCCGGGAGTATACAccaccttgttgGGCCCCTGGATCCGGGGAAAgtttaagagctaagctgCCTACAAGAGTTCGACAC
RPL23A_-_27047048.23-P1P2_f_22_left	ATCGATCCGGGAGTATACAccaccttgttgGCGCCGAAAGCGAAGAAGGAgtttaagagctaagctgCCTACAAGAGTTCGACAC
RPL23A_-_27047048.23-P1P2_f_14_left	ATCGATCCGGGAGTATACAccaccttgttgGCGCCGAAAGCGAAGAAGGAgtttaagagctaagctgCCTACAAGAGTTCGACAC
RPL23A_-_27047048.23-P1P2_f_10_left	ATCGATCCGGGAGTATACAccaccttgttgGCGCCGAAAGCGAAGAAGGAgtttaagagctaagctgCCTACAAGAGTTCGACAC
RPL23A_-_27047048.23-P1P2_f_23_left	ATCGATCCGGGAGTATACAccaccttgttgGCGCCGAAAGCGAAGAAGGAgtttaagagctaagctgCCTACAAGAGTTCGACAC
RPL23A_-_27047048.23-P1P2_f_0_left	ATCGATCCGGGAGTATACAccaccttgttgGCGCCGAAAGCGAAGAAGGAgtttaagagctaagctgCCTACAAGAGTTCGACAC
RPL23A_-_27047048.23-P1P2_f_4_left	ATCGATCCGGGAGTATACAccaccttgttgGCGCCGAAAGCGAAGAAGGAgtttaagagctaagctgCCTACAAGAGTTCGACAC
RPL23A_-_27047048.23-P1P2_f_17_left	ATCGATCCGGGAGTATACAccaccttgttgGCGCCGAAAGCGAAGAAGGAgtttaagagctaagctgCCTACAAGAGTTCGACAC
RPL23A_-_27047048.23-P1P2_f_16_left	ATCGATCCGGGAGTATACAccaccttgttgGCGCCGAAAGCGAAGAAGGAgtttaagagctaagctgCCTACAAGAGTTCGACAC
RPL23A_-_27047048.23-P1P2_f_3_left	ATCGATCCGGGAGTATACAccaccttgttgGCGCCGAAAGCGAAGAAGGAgtttaagagctaagctgCCTACAAGAGTTCGACAC
RPL23A_-_27047048.23-P1P2_f_8_left	ATCGATCCGGGAGTATACAccaccttgttgGCGCCGAAAGCGAAGAAGGAgtttaagagctaagctgCCTACAAGAGTTCGACAC
RPL23A_-_27047048.23-P1P2_f_24_left	ATCGATCCGGGAGTATACAccaccttgttgGCGCCGAAAGCGAAGAAGGAgtttaagagctaagctgCCTACAAGAGTTCGACAC
RPL23A_-_27047048.23-P1P2_f_5_left	ATCGATCCGGGAGTATACAccaccttgttgGCGCCGAAAGCGAAGAAGGAgtttaagagctaagctgCCTACAAGAGTTCGACAC
RPL23A_-_27047048.23-P1P2_f_6_left	ATCGATCCGGGAGTATACAccaccttgttgGCGCCGAAAGCGAAGAAGGAgtttaagagctaagctgCCTACAAGAGTTCGACAC
RPL23A_-_27047048.23-P1P2_f_26_left	ATCGATCCGGGAGTATACAccaccttgttgGCGCCGAAAGCGAAGAAGGAgtttaagagctaagctgCCTACAAGAGTTCGACAC
RPL23A_-_27047048.23-P1P2_f_1_left	ATCGATCCGGGAGTATACAccaccttgttgGCGCCGAAAGCGAAGAAGGAgtttaagagctaagctgCCTACAAGAGTTCGACAC
RPL23A_-_27047048.23-P1P2_f_20_left	ATCGATCCGGGAGTATACAccaccttgttgGCGCCGAAAGCGAAGAAGGAgtttaagagctaagctgCCTACAAGAGTTCGACAC
RPL23A_-_27047048.23-P1P2_f_18_left	ATCGATCCGGGAGTATACAccaccttgttgGCGCCGAAAGCGAAGAAGGAgtttaagagctaagctgCCTACAAGAGTTCGACAC
RPL23A_-_27047048.23-P1P2_f_15_left	ATCGATCCGGGAGTATACAccaccttgttgGCGCCGAAAGCGAAGAAGGAgtttaagagctaagctgCCTACAAGAGTTCGACAC
RPL23A_-_27047048.23-P1P2_f_19_left	ATCGATCCGGGAGTATACAccaccttgttgGCGCCGAAAGCGAAGAAGGAgtttaagagctaagctgCCTACAAGAGTTCGACAC
RPL23A_-_27047048.23-P1P2_f_21_left	ATCGATCCGGGAGTATACAccaccttgttgGCGCCGAAAGCGAAGAAGGAgtttaagagctaagctgCCTACAAGAGTTCGACAC
RPL23A_-_27047048.23-P1P2_f_11_left	ATCGATCCGGGAGTATACAccaccttgttgGCGCCGAAAGCGAAGAAGGAgtttaagagctaagctgCCTACAAGAGTTCGACAC
RPL23A_-_27047048.23-P1P2_f_25_left	ATCGATCCGGGAGTATACAccaccttgttgGCGCCGAAAGCGAAGAAGGAgtttaagagctaagctgCCTACAAGAGTTCGACAC
RPL23A_-_27047048.23-P1P2_f_2_left	ATCGATCCGGGAGTATACAccaccttgttgGCGCCGAAAGCGAAGAAGGAgtttaagagctaagctgCCTACAAGAGTTCGACAC
RPL23A_-_27047048.23-P1P2_f_9_left	ATCGATCCGGGAGTATACAccaccttgttgGCGCCGAAAGCGAAGAAGGAgtttaagagctaagctgCCTACAAGAGTTCGACAC
RPL23A_-_27047048.23-P1P2_f_13_left	ATCGATCCGGGAGTATACAccaccttgttgGCGCCGAAAGCGAAGAAGGAgtttaagagctaagctgCCTACAAGAGTTCGACAC
RPL23A_-_27047048.23-P1P2_f_7_left	ATCGATCCGGGAGTATACAccaccttgttgGCGCCGAAAGCGAAGAAGGAgtttaagagctaagctgCCTACAAGAGTTCGACAC
RPL23A_-_27047048.23-P1P2_f_27_left	ATCGATCCGGGAGTATACAccaccttgttgGCGCCGAAAGCGAAGAAGGAgtttaagagctaagctgCCTACAAGAGTTCGACAC
RPL23A_-_27047048.23-P1P2_f_12_left	ATCGATCCGGGAGTATACAccaccttgttgGCGCCGAAAGCGAAGAAGGAgtttaagagctaagctgCCTACAAGAGTTCGACAC
LIAS_+_39460685.23-P1P2_f_6_left	ATCGATCCGGGAGTATACAccaccttgttgGTTGAGGGATCGCTAACTCCgtttaagagctaagctgCCTACAAGAGTTCGACAC
LIAS_+_39460685.23-P1P2_f_1_left	ATCGATCCGGGAGTATACAccaccttgttgGTTGAGGGATCGCTAACTCCgtttaagagctaagctgCCTACAAGAGTTCGACAC
LIAS_+_39460685.23-P1P2_f_10_left	ATCGATCCGGGAGTATACAccaccttgttgGTTGAGGGATCGCTAACTCCgtttaagagctaagctgCCTACAAGAGTTCGACAC
LIAS_+_39460685.23-P1P2_f_9_left	ATCGATCCGGGAGTATACAccaccttgttgGTTGAGGGATCGCTAACTCCgtttaagagctaagctgCCTACAAGAGTTCGACAC
LIAS_+_39460685.23-P1P2_f_0_left	ATCGATCCGGGAGTATACAccaccttgttgGTTGAGGGATCGCTAACTCCgtttaagagctaagctgCCTACAAGAGTTCGACAC
LIAS_+_39460685.23-P1P2_f_4_left	ATCGATCCGGGAGTATACAccaccttgttgGTTGAGGGATCGCTAACTCCgtttaagagctaagctgCCTACAAGAGTTCGACAC
LIAS_+_39460685.23-P1P2_f_11_left	ATCGATCCGGGAGTATACAccaccttgttgGTTGAGGGATCGCTAACTCCgtttaagagctaagctgCCTACAAGAGTTCGACAC
LIAS_+_39460685.23-P1P2_f_2_left	ATCGATCCGGGAGTATACAccaccttgttgGTTGAGGGATCGCTAACTCCgtttaagagctaagctgCCTACAAGAGTTCGACAC
LIAS_+_39460685.23-P1P2_f_8_left	ATCGATCCGGGAGTATACAccaccttgttgGTTGAGGGATCGCTAACTCCgtttaagagctaagctgCCTACAAGAGTTCGACAC
LIAS_+_39460685.23-P1P2_f_5_left	ATCGATCCGGGAGTATACAccaccttgttgGTTGAGGGATCGCTAACTCCgtttaagagctaagctgCCTACAAGAGTTCGACAC
LIAS_+_39460685.23-P1P2_f_3_left	ATCGATCCGGGAGTATACAccaccttgttgGTTGAGGGATCGCTAACTCCgtttaagagctaagctgCCTACAAGAGTTCGACAC
LIAS_+_39460685.23-P1P2_f_7_left	ATCGATCCGGGAGTATACAccaccttgttgGTTGAGGGATCGCTAACTCCgtttaagagctaagctgCCTACAAGAGTTCGACAC
FDXR_+_72868908.23-P1P2_f_0_left	ATCGATCCGGGAGTATACAccaccttgttgGAGGGGTCGGAGCAGAGCTGgtttaagagctaagctgCCTACAAGAGTTCGACAC
SNRNP25_-_103920.23-P1P2_f_15_left	ATCGATCCGGGAGTATACAccaccttgttgGGCGGCCCTGGAGGAGACGGgtttaagagctaagctgCCTACAAGAGTTCGACAC
POLR3K_-_103920.23-P1P2_f_16_left	ATCGATCCGGGAGTATACAccaccttgttgGGCGGCCCTGGAGGAGACGGgtttaagagctaagctgCCTACAAGAGTTCGACAC
SNRNP25_-_103920.23-P1P2_f_7_left	ATCGATCCGGGAGTATACAccaccttgttgGGCGGCCCTGGAGGAGACGGgtttaagagctaagctgCCTACAAGAGTTCGACAC
SNRNP25_-_103920.23-P1P2_f_0_left	ATCGATCCGGGAGTATACAccaccttgttgGGCGGCCCTGGAGGAGACGGgtttaagagctaagctgCCTACAAGAGTTCGACAC
POLR3K_-_103920.23-P1P2_f_1_left	ATCGATCCGGGAGTATACAccaccttgttgGGCGGCCCTGGAGGAGACGGgtttaagagctaagctgCCTACAAGAGTTCGACAC
SNRNP25_-_103920.23-P1P2_f_12_left	ATCGATCCGGGAGTATACAccaccttgttgGGCGGCCCTGGAGGAGACGGgtttaagagctaagctgCCTACAAGAGTTCGACAC
POLR3K_-_103920.23-P1P2_f_9_left	ATCGATCCGGGAGTATACAccaccttgttgGGCGGCCCTGGAGGAGACGGgtttaagagctaagctgCCTACAAGAGTTCGACAC
SNRNP25_-_103920.23-P1P2_f_10_left	ATCGATCCGGGAGTATACAccaccttgttgGGCGGCCCTGGAGGAGACGGgtttaagagctaagctgCCTACAAGAGTTCGACAC
POLR3K_-_103920.23-P1P2_f_6_left	ATCGATCCGGGAGTATACAccaccttgttgGGCGGCCCTGGAGGAGACGGgtttaagagctaagctgCCTACAAGAGTTCGACAC
POLR3K_-_103920.23-P1P2_f_0_left	ATCGATCCGGGAGTATACAccaccttgttgGGCGGCCCTGGAGGAGACGGgtttaagagctaagctgCCTACAAGAGTTCGACAC
POLR3K_-_103920.23-P1P2_f_3_left	ATCGATCCGGGAGTATACAccaccttgttgGGCGGCCCTGGAGGAGACGGgtttaagagctaagctgCCTACAAGAGTTCGACAC
POLR3K_-_103920.23-P1P2_f_2_left	ATCGATCCGGGAGTATACAccaccttgttgGGCGGCCCTGGAGGAGACGGgtttaagagctaagctgCCTACAAGAGTTCGACAC
SNRNP25_-_103920.23-P1P2_f_4_left	ATCGATCCGGGAGTATACAccaccttgttgGGCGGCCCTGGAGGAGACGGgtttaagagctaagctgCCTACAAGAGTTCGACAC
SNRNP25_-_103920.23-P1P2_f_11_left	ATCGATCCGGGAGTATACAccaccttgttgGGCGGCCCTGGAGGAGACGGgtttaagagctaagctgCCTACAAGAGTTCGACAC
POLR3K_-_103920.23-P1P2_f_11_left	ATCGATCCGGGAGTATACAccaccttgttgGGCGGCCCTGGAGGAGACGGgtttaagagctaagctgCCTACAAGAGTTCGACAC
SNRNP25_-_103920.23-P1P2_f_6_left	ATCGATCCGGGAGTATACAccaccttgttgGGCGGCCCTGGAGGAGACGGgtttaagagctaagctgCCTACAAGAGTTCGACAC
SNRNP25_-_103920.23-P1P2_f_8_left	ATCGATCCGGGAGTATACAccaccttgttgGGCGGCCCTGGAGGAGACGGgtttaagagctaagctgCCTACAAGAGTTCGACAC
SNRNP25_-_103920.23-P1P2_f_16_left	ATCGATCCGGGAGTATACAccaccttgttgGGCGGCCCTGGAGGAGACGGgtttaagagctaagctgCCTACAAGAGTTCGACAC
POLR3K_-_103920.23-P1P2_f_7_left	ATCGATCCGGGAGTATACAccaccttgttgGGCGGCCCTGGAGGAGACGGgtttaagagctaagctgCCTACAAGAGTTCGACAC
POLR3K_-_103920.23-P1P2_f_12_left	ATCGATCCGGGAGTATACAccaccttgttgGGCGGCCCTGGAGGAGACGGgtttaagagctaagctgCCTACAAGAGTTCGACAC
SNRNP25_-_103920.23-P1P2_f_1_left	ATCGATCCGGGAGTATACAccaccttgttgGGCGGCCCTGGAGGAGACGGgtttaagagctaagctgCCTACAAGAGTTCGACAC
SNRNP25_-_103920.23-P1P2_f_3_left	ATCGATCCGGGAGTATACAccaccttgttgGGCGGCCCTGGAGGAGACGGgtttaagagctaagctgCCTACAAGAGTTCGACAC
POLR3K_-_103920.23-P1P2_f_15_left	ATCGATCCGGGAGTATACAccaccttgttgGGCGGCCCTGGAGGAGACGGgtttaagagctaagctgCCTACAAGAGTTCGACAC
SNRNP25_-_103920.23-P1P2_f_14_left	ATCGATCCGGGAGTATACAccaccttgttgGGCGGCCCTGGAGGAGACGGgtttaagagctaagctgCCTACAAGAGTTCGACAC
SNRNP25_-_103920.23-P1P2_f_2_left	ATCGATCCGGGAGTATACAccaccttgttgGGCGGCCCTGGAGGAGACGGgtttaagagctaagctgCCTACAAGAGTTCGACAC
SNRNP25_-_103920.23-P1P2_f_5_left	ATCGATCCGGGAGTATACAccaccttgttgGGCGGCCCTGGAGGAGACGGgtttaagagctaagctgCCTACAAGAGTTCGACAC
POLR3K_-_103920.23-P1P2_f_4_left	ATCGATCCGGGAGTATACAccaccttgttgGGCGGCCCTGGAGGAGACGGgtttaagagctaagctgCCTACAAGAGTTCGACAC
SNRNP25_-_103920.23-P1P2_f_13_left	ATCGATCCGGGAGTATACAccaccttgttgGGCGGCCCTGGAGGAGACGGgtttaagagctaagctgCCTACAAGAGTTCGACAC
POLR3K_-_103920.23-P1P2_f_14_left	ATCGATCCGGGAGTATACAccaccttgttgGGCGGCCCTGGAGGAGACGGgtttaagagctaagctgCCTACAAGAGTTCGACAC
POLR3K_-_103920.23-P1P2_f_13_left	ATCGATCCGGGAGTATACAccaccttgttgGGCGGCCCTGGAGGAGACGGgtttaagagctaagctgCCTACAAGAGTTCGACAC
POLR3K_-_103920.23-P1P2_f_8_left	ATCGATCCGGGAGTATACAccaccttgttgGGCGGCCCTGGAGGAGACGGgtttaagagctaagctgCCTACAAGAGTTCGACAC
POLR3K_-_103920.23-P1P2_f_5_left	ATCGATCCGGGAGTATACAccaccttgttgGGCGGCCCTGGAGGAGACGGgtttaagagctaagctgCCTACAAGAGTTCGACAC
SNRNP25_-_103920.23-P1P2_f_9_left	ATCGATCCGGGAGTATACAccaccttgttgGGCGGCCCTGGAGGAGACGGgtttaagagctaagctgCCTACAAGAGTTCGACAC
POLR3K_-_103920.23-P1P2_f_10_left	ATCGATCCGGGAGTATACAccaccttgttgGGCGGCCCTGGAGGAGACGGgtttaagagctaagctgCCTACAAGAGTTCGACAC
HIRIP3_-_30007588.23-P1P2_f_0_left	ATCGATCCGGGAGTATACAccaccttgttgGGGCACGGCAGCCACTGCTTgtttaagagctaagctgCCTACAAGAGTTCGACAC
HIRIP3_-_30007588.23-P1P2_f_1_left	ATCGATCCGGGAGTATACAccaccttgttgGGGCACGGCAGCCACTGCTTgtttaagagctaagctgCCTACAAGAGTTCGACAC
ERCC4_-_14014058.23-P1_f_2_left	ATCGATCCGGGAGTATACAccaccttgttgGCCGGCTCGACGGATTGCCAgtttaagagctaagctgCCTACAAGAGTTCGACAC
ERCC4_-_14014058.23-P1_f_1_left	ATCGATCCGGGAGTATACAccaccttgttgGCCGGCTCGACGGATTGCCAgtttaagagctaagctgCCTACAAGAGTTCGACAC
ERCC4_-_14014058.23-P1_f_0_left	ATCGATCCGGGAGTATACAccaccttgttgGCCGGCTCGACGGATTGCCAgtttaagagctaagctgCCTACAAGAGTTCGACAC
ERCC4_-_14014058.23-P1_f_3_left	ATCGATCCGGGAGTATACAccaccttgttgGCCGGCTCGACGGATTGCCAgtttaagagctaagctgCCTACAAGAGTTCGACAC
SYMPK_-_46366188.23-P1P2_f_6_left	ATCGATCCGGGAGTATACAccaccttgttgGaaggaagggtcctgagcaagtttaagagctaagctgCCTACAAGAGTTCGACAC
SYMPK_-_46366188.23-P1P2_f_7_left	ATCGATCCGGGAGTATACAccaccttgttgGaaggaagggtcctgagcaagtttaagagctaagctgCCTACAAGAGTTCGACAC
SYMPK_-_46366188.23-P1P2_f_4_left	ATCGATCCGGGAGTATACAccaccttgttgGaaggaagggtcctgagcaagtttaagagctaagctgCCTACAAGAGTTCGACAC
SYMPK_-_46366188.23-P1P2_f_1_left	ATCGATCCGGGAGTATACAccaccttgttgGaaggaagggtcctgagcaagtttaagagctaagctgCCTACAAGAGTTCGACAC
SYMPK_-_46366188.23-P1P2_f_8_left	ATCGATCCGGGAGTATACAccaccttgttgGaaggaagggtcctgagcaagtttaagagctaagctgCCTACAAGAGTTCGACAC
SYMPK_-_46366188.23-P1P2_f_2_left	ATCGATCCGGGAGTATACAccaccttgttgGaaggaagggtcctgagcaagtttaagagctaagctgCCTACAAGAGTTCGACAC
SYMPK_-_46366188.23-P1P2_f_9_left	ATCGATCCGGGAGTATACAccaccttgttgGaaggaagggtcctgagcaagtttaagagctaagctgCCTACAAGAGTTCGACAC
SYMPK_-_46366188.23-P1P2_f_3_left	ATCGATCCGGGAGTATACAccaccttgttgGaaggaagggtcctgagcaagtttaagagctaagctgCCTACAAGAGTTCGACAC
SYMPK_-_46366188.23-P1P2_f_5_left	ATCGATCCGGGAGTATACAccaccttgttgGaaggaagggtcctgagcaagtttaagagctaagctgCCTACAAGAGTTCGACAC
SYMPK_-_46366188.23-P1P2_f_0_left	ATCGATCCGGGAGTATACAccaccttgttgGaaggaagggtcctgagcaagtttaagagctaagctgCCTACAAGAGTTCGACAC
BORA_+_73302094.23-P1P2_f_4_left	ATCGATCCGGGAGTATACAccaccttgttgGCGACTCCAGGGAGCTCCGGgtttaagagctaagctgCCTACAAGAGTTCGACAC
BORA_+_73302094.23-P1P2_f_27_left	ATCGATCCGGGAGTATACAccaccttgttgGCGACTCCAGGGAGCTCCGGgtttaagagctaagctgCCTACAAGAGTTCGACAC
BORA_+_73302094.23-P1P2_f_9_left	ATCGATCCGGGAGTATACAccaccttgttgGCGACTCCAGGGAGCTCCGGgtttaagagctaagctgCCTACAAGAGTTCGACAC
BORA_+_73302094.23-P1P2_f_22_left	ATCGATCCGGGAGTATACAccaccttgttgGCGACTCCAGGGAGCTCCGGgtttaagagctaagctgCCTACAAGAGTTCGACAC
BORA_+_73302094.23-P1P2_f_1_left	ATCGATCCGGGAGTATACAccaccttgttgGCGACTCCAGGGAGCTCCGGgtttaagagctaagctgCCTACAAGAGTTCGACAC
BORA_+_73302094.23-P1P2_f_20_left	ATCGATCCGGGAGTATACAccaccttgttgGCGACTCCAGGGAGCTCCGGgtttaagagctaagctgCCTACAAGAGTTCGACAC
BORA_+_73302094.23-P1P2_f_23_left	ATCGATCCGGGAGTATACAccaccttgttgGCGACTCCAGGGAGCTCCGGgtttaagagctaagctgCCTACAAGAGTTCGACAC
BORA_+_73302094.23-P1P2_f_15_left	ATCGATCCGGGAGTATACAccaccttgttgGCGACTCCAGGGAGCTCCGGgtttaagagctaagctgCCTACAAGAGTTCGACAC
BORA_+_73302094.23-P1P2_f_13_left	ATCGATCCGGGAGTATACAccaccttgttgGCGACTCCAGGGAGCTCCGGgtttaagagctaagctgCCTACAAGAGTTCGACAC
BORA_+_73302094.23-P1P2_f_28_left	ATCGATCCGGGAGTATACAccaccttgttgGCGACTCCAGGGAGCTCCGGgtttaagagctaagctgCCTACAAGAGTTCGACAC
BORA_+_73302094.23-P1P2_f_18_left	ATCGATCCGGGAGTATACAccaccttgttgGCGACTCCAGGGAGCTCCGGgtttaagagctaagctgCCTACAAGAGTTCGACAC
BORA_+_73302094.23-P1P2_f_30_left	ATCGATCCGGGAGTATACAccaccttgttgGCGACTCCAGGGAGCTCCGGgtttaagagctaagctgCCTACAAGAGTTCGACAC
BORA_+_73302094.23-P1P2_f_24_left	ATCGATCCGGGAGTATACAccaccttgttgGCGACTCCAGGGAGCTCCGGgtttaagagctaagctgCCTACAAGAGTTCGACAC
BORA_+_73302094.23-P1P2_f_10_left	ATCGATCCGGGAGTATACAccaccttgttgGCGACTCCAGGGAGCTCCGGgtttaagagctaagctgCCTACAAGAGTTCGACAC
BORA_+_73302094.23-P1P2_f_0_left	ATCGATCCGGGAGTATACAccaccttgttgGCGACTCCAGGGAGCTCCGGgtttaagagctaagctgCCTACAAGAGTTCGACAC
BORA_+_73302094.23-P1P2_f_31_left	ATCGATCCGGGAGTATACAccaccttgttgGCGACTCCAGGGAGCTCCGGgtttaagagctaagctgCCTACAAGAGTTCGACAC
BORA_+_73302094.23-P1P2_f_2_left	ATCGATCCGGGAGTATACAccaccttgttgGCGACTCCAGGGAGCTCCGGgtttaagagctaagctgCCTACAAGAGTTCGACAC
BORA_+_73302094.23-P1P2_f_8_left	ATCGATCCGGGAGTATACAccaccttgttgGCGACTCCAGGGAGCTCCGGgtttaagagctaagctgCCTACAAGAGTTCGACAC
BORA_+_73302094.23-P1P2_f_7_left	ATCGATCCGGGAGTATACAccaccttgttgGCGACTCCAGGGAGCTCCGGgtttaagagctaagctgCCTACAAGAGTTCGACAC
BORA_+_73302094.23-P1P2_f_26_left	ATCGATCCGGGAGTATACAccaccttgttgGCGACTCCAGGGAGCTCCGGgtttaagagctaagctgCCTACAAGAGTTCGACAC
BORA_+_73302094.23-P1P2_f_11_left	ATCGATCCGGGAGTATACAccaccttgttgGCGACTCCAGGGAGCTCCGGgtttaagagctaagctgCCTACAAGAGTTCGACAC
BORA_+_73302094.23-P1P2_f_17_left	ATCGATCCGGGAGTATACAccaccttgttgGCGACTCCAGGGAGCTCCGGgtttaagagctaagctgCCTACAAGAGTTCGACAC
BORA_+_73302094.23-P1P2_f_25_left	ATCGATCCGGGAGTATACAccaccttgttgGCGACTCCAGGGAGCTCCGGgtttaagagctaagctgCCTACAAGAGTTCGACAC
BORA_+_73302094.23-P1P2_f_6_left	ATCGATCCGGGAGTATACAccaccttgttgGCGACTCCAGGGAGCTCCGGgtttaagagctaagctgCCTACAAGAGTTCGACAC
BORA_+_73302094.23-P1P2_f_29_left	ATCGATCCGGGAGTATACAccaccttgttgGCGACTCCAGGGAGCTCCGGgtttaagagctaagctgCCTACAAGAGTTCGACAC
BORA_+_73302094.23-P1P2_f_3_left	ATCGATCCGGGAGTATACAccaccttgttgGCGACTCCAGGGAGCTCCGGgtttaagagctaagctgCCTACAAGAGTTCGACAC
BORA_+_73302094.23-P1P2_f_19_left	ATCGATCCGGGAGTATACAccaccttgttgGCGACTCCAGGGAGCTCCGGgtttaagagctaagctgCCTACAAGAGTTCGACAC
BORA_+_73302094.23-P1P2_f_21_left	ATCGATCCGGGAGTATACAccaccttgttgGCGACTCCAGGGAGCTCCGGgtttaagagctaagctgCCTACAAGAGTTCGACAC
BORA_+_73302094.23-P1P2_f_16_left	ATCGATCCGGGAGTATACAccaccttgttgGCGACTCCAGGGAGCTCCGGgtttaagagctaagctgCCTACAAGAGTTCGACAC
BORA_+_73302094.23-P1P2_f_12_left	ATCGATCCGGGAGTATACAccaccttgttgGCGACTCCAGGGAGCTCCGGgtttaagagctaagctgCCTACAAGAGTTCGACAC
BORA_+_73302094.23-P1P2_f_5_left	ATCGATCCGGGAGTATACAccaccttgttgGCGACTCCAGGGAGCTCCGGgtttaagagctaagctgCCTACAAGAGTTCGACAC
BORA_+_73302094.23-P1P2_f_14_left	ATCGATCCGGGAGTATACAccaccttgttgGCGACTCCAGGGAGCTCCGGgtttaagagctaagctgCCTACAAGAGTTCGACAC
ARID4B_+_235491445.23-P1P2_f_0_left	ATCGATCCGGGAGTATACAccaccttgttgGAGGAGCTCGGTCGCCGAAGgtttaagagctaagctgCCTACAAGAGTTCGACAC
NCKAP1_-_183903146.23-P1P2_f_0_left	ATCGATCCGGGAGTATACAccaccttgttgGCCGGCTGCTCCACTAGGTGgtttaagagctaagctgCCTACAAGAGTTCGACAC
HAUS6_+_19102894.23-P1P2_f_1_left	ATCGATCCGGGAGTATACAccaccttgttgGGCACACTGCTCTTCCTTAAgtttaagagctaagctgCCTACAAGAGTTCGACAC
HAUS6_+_19102894.23-P1P2_f_0_left	ATCGATCCGGGAGTATACAccaccttgttgGGCACACTGCTCTTCCTTAAgtttaagagctaagctgCCTACAAGAGTTCGACAC
HAUS6_+_19102894.23-P1P2_f_2_left	ATCGATCCGGGAGTATACAccaccttgttgGGCACACTGCTCTTCCTTAAgtttaagagctaagctgCCTACAAGAGTTCGACAC
TIMM17B_-_48755231.23-P1P2_f_0_left	ATCGATCCGGGAGTATACAccaccttgttgGTCCAGTTACTTTCAGGCTCgtttaagagctaagctgCCTACAAGAGTTCGACAC
non-targeting_02526_f_0_left	ATCGATCCGGGAGTATACAccaccttgttgGGACCAGCCGGTGACCCGGTgtttaagagctaagctgCCTACAAGAGTTCGACAC
POLR3F_-_18448104.23-P1P2_f_1_left	ATCGATCCGGGAGTATACAccaccttgttgGGGTTCCCCGGCTTGCTACCgtttaagagctaagctgCCTACAAGAGTTCGACAC
POLR3F_-_18448104.23-P1P2_f_0_left	ATCGATCCGGGAGTATACAccaccttgttgGGGTTCCCCGGCTTGCTACCgtttaagagctaagctgCCTACAAGAGTTCGACAC
POLR3F_-_18448104.23-P1P2_f_3_left	ATCGATCCGGGAGTATACAccaccttgttgGGGTTCCCCGGCTTGCTACCgtttaagagctaagctgCCTACAAGAGTTCGACAC
POLR3F_-_18448104.23-P1P2_f_2_left	ATCGATCCGGGAGTATACAccaccttgttgGGGTTCCCCGGCTTGCTACCgtttaagagctaagctgCCTACAAGAGTTCGACAC
HSPA8_+_122932570.23-P1P2_f_4_left	ATCGATCCGGGAGTATACAccaccttgttgGCCGGCAGGACGGAAATGTAgtttaagagctaagctgCCTACAAGAGTTCGACAC
HSPA8_+_122932570.23-P1P2_f_0_left	ATCGATCCGGGAGTATACAccaccttgttgGCCGGCAGGACGGAAATGTAgtttaagagctaagctgCCTACAAGAGTTCGACAC
HSPA8_+_122932570.23-P1P2_f_3_left	ATCGATCCGGGAGTATACAccaccttgttgGCCGGCAGGACGGAAATGTAgtttaagagctaagctgCCTACAAGAGTTCGACAC
HSPA8_+_122932570.23-P1P2_f_5_left	ATCGATCCGGGAGTATACAccaccttgttgGCCGGCAGGACGGAAATGTAgtttaagagctaagctgCCTACAAGAGTTCGACAC
HSPA8_+_122932570.23-P1P2_f_2_left	ATCGATCCGGGAGTATACAccaccttgttgGCCGGCAGGACGGAAATGTAgtttaagagctaagctgCCTACAAGAGTTCGACAC
HSPA8_+_122932570.23-P1P2_f_1_left	ATCGATCCGGGAGTATACAccaccttgttgGCCGGCAGGACGGAAATGTAgtttaagagctaagctgCCTACAAGAGTTCGACAC
FBXO5_-_153304140.23-P1P2_f_5_left	ATCGATCCGGGAGTATACAccaccttgttgGGGTGGAGGAACCGCTCCGGgtttaagagctaagctgCCTACAAGAGTTCGACAC
FBXO5_-_153304140.23-P1P2_f_4_left	ATCGATCCGGGAGTATACAccaccttgttgGGGTGGAGGAACCGCTCCGGgtttaagagctaagctgCCTACAAGAGTTCGACAC
FBXO5_-_153304140.23-P1P2_f_0_left	ATCGATCCGGGAGTATACAccaccttgttgGGGTGGAGGAACCGCTCCGGgtttaagagctaagctgCCTACAAGAGTTCGACAC
FBXO5_-_153304140.23-P1P2_f_3_left	ATCGATCCGGGAGTATACAccaccttgttgGGGTGGAGGAACCGCTCCGGgtttaagagctaagctgCCTACAAGAGTTCGACAC
FBXO5_-_153304140.23-P1P2_f_2_left	ATCGATCCGGGAGTATACAccaccttgttgGGGTGGAGGAACCGCTCCGGgtttaagagctaagctgCCTACAAGAGTTCGACAC
FBXO5_-_153304140.23-P1P2_f_1_left	ATCGATCCGGGAGTATACAccaccttgttgGGGTGGAGGAACCGCTCCGGgtttaagagctaagctgCCTACAAGAGTTCGACAC
EIF4B_+_53400192.23-P1P2_f_0_left	ATCGATCCGGGAGTATACAccaccttgttgGATAGCGGGCGCGTCGAGCTgtttaagagctaagctgCCTACAAGAGTTCGACAC
MED24_+_38210612.23-P1P2_f_3_left	ATCGATCCGGGAGTATACAccaccttgttgGCACCTAGAACTGGATTGTGgtttaagagctaagctgCCTACAAGAGTTCGACAC
MED24_+_38210612.23-P1P2_f_1_left	ATCGATCCGGGAGTATACAccaccttgttgGCACCTAGAACTGGATTGTGgtttaagagctaagctgCCTACAAGAGTTCGACAC
MED24_+_38210612.23-P1P2_f_4_left	ATCGATCCGGGAGTATACAccaccttgttgGCACCTAGAACTGGATTGTGgtttaagagctaagctgCCTACAAGAGTTCGACAC
MED24_+_38210612.23-P1P2_f_2_left	ATCGATCCGGGAGTATACAccaccttgttgGCACCTAGAACTGGATTGTGgtttaagagctaagctgCCTACAAGAGTTCGACAC
MED24_+_38210612.23-P1P2_f_0_left	ATCGATCCGGGAGTATACAccaccttgttgGCACCTAGAACTGGATTGTGgtttaagagctaagctgCCTACAAGAGTTCGACAC
POLG2_+_62493149.23-P1P2_f_0_left	ATCGATCCGGGAGTATACAccaccttgttgGCCTCTCCGGATTCTGTTAAgtttaagagctaagctgCCTACAAGAGTTCGACAC
POLG2_+_62493149.23-P1P2_f_1_left	ATCGATCCGGGAGTATACAccaccttgttgGCCTCTCCGGATTCTGTTAAgtttaagagctaagctgCCTACAAGAGTTCGACAC
ATP5A1_-_43678030.23-P1_f_0_left	ATCGATCCGGGAGTATACAccaccttgttgGAGCCACGGGTGCAAGATGGgtttaagagctaagctgCCTACAAGAGTTCGACAC
ATP5A1_-_43678030.23-P1_f_1_left	ATCGATCCGGGAGTATACAccaccttgttgGAGCCACGGGTGCAAGATGGgtttaagagctaagctgCCTACAAGAGTTCGACAC
ATP5A1_-_43678030.23-P1_f_2_left	ATCGATCCGGGAGTATACAccaccttgttgGAGCCACGGGTGCAAGATGGgtttaagagctaagctgCCTACAAGAGTTCGACAC
ATP5A1_-_43678030.23-P1_f_3_left	ATCGATCCGGGAGTATACAccaccttgttgGAGCCACGGGTGCAAGATGGgtttaagagctaagctgCCTACAAGAGTTCGACAC
UBE2L3_-_21922010.23-P1P2_f_1_left	ATCGATCCGGGAGTATACAccaccttgttgGCCGGCCGCGATGCATTCTGgtttaagagctaagctgCCTACAAGAGTTCGACAC
UBE2L3_-_21922010.23-P1P2_f_0_left	ATCGATCCGGGAGTATACAccaccttgttgGCCGGCCGCGATGCATTCTGgtttaagagctaagctgCCTACAAGAGTTCGACAC
UBE2L3_-_21922010.23-P1P2_f_2_left	ATCGATCCGGGAGTATACAccaccttgttgGCCGGCCGCGATGCATTCTGgtttaagagctaagctgCCTACAAGAGTTCGACAC
CCDC6_+_61666146.23-P1P2_f_0_left	ATCGATCCGGGAGTATACAccaccttgttgGCAGCGAGAGCGACACGGACgtttaagagctaagctgCCTACAAGAGTTCGACAC
BTLA_+_112217895.23-P1P2_f_0_left	ATCGATCCGGGAGTATACAccaccttgttgGAGGCATCGCATCAATAGCTgtttaagagctaagctgCCTACAAGAGTTCGACAC
NR2F6_+_17355979.23-P1P2_f_0_left	ATCGATCCGGGAGTATACAccaccttgttgGGCCCCGGCGGCGACACGAAgtttaagagctaagctgCCTACAAGAGTTCGACAC
GSR_-_30585170.23-P1P2_f_0_left	ATCGATCCGGGAGTATACAccaccttgttgGAGGTAGTCATAGGAGGCCAgtttaagagctaagctgCCTACAAGAGTTCGACAC
MRPL35_-_86426601.23-P1P2_f_4_left	ATCGATCCGGGAGTATACAccaccttgttgGAACCCAAAGCGGCCGCCGTgtttaagagctaagctgCCTACAAGAGTTCGACAC
MRPL35_-_86426601.23-P1P2_f_0_left	ATCGATCCGGGAGTATACAccaccttgttgGAACCCAAAGCGGCCGCCGTgtttaagagctaagctgCCTACAAGAGTTCGACAC
MRPL35_-_86426601.23-P1P2_f_3_left	ATCGATCCGGGAGTATACAccaccttgttgGAACCCAAAGCGGCCGCCGTgtttaagagctaagctgCCTACAAGAGTTCGACAC
MRPL35_-_86426601.23-P1P2_f_2_left	ATCGATCCGGGAGTATACAccaccttgttgGAACCCAAAGCGGCCGCCGTgtttaagagctaagctgCCTACAAGAGTTCGACAC
MRPL35_-_86426601.23-P1P2_f_1_left	ATCGATCCGGGAGTATACAccaccttgttgGAACCCAAAGCGGCCGCCGTgtttaagagctaagctgCCTACAAGAGTTCGACAC
non-targeting_00778_f_0_left	ATCGATCCGGGAGTATACAccaccttgttgGGTAGACGCGGTGAACGTGGgtttaagagctaagctgCCTACAAGAGTTCGACAC
CTNNBL1_-_36322495.23-P1P2_f_0_left	ATCGATCCGGGAGTATACAccaccttgttgGCGGTCTGGGCGTGAGTGCAgtttaagagctaagctgCCTACAAGAGTTCGACAC
CTNNBL1_-_36322495.23-P1P2_f_3_left	ATCGATCCGGGAGTATACAccaccttgttgGCGGTCTGGGCGTGAGTGCAgtttaagagctaagctgCCTACAAGAGTTCGACAC
CTNNBL1_-_36322495.23-P1P2_f_5_left	ATCGATCCGGGAGTATACAccaccttgttgGCGGTCTGGGCGTGAGTGCAgtttaagagctaagctgCCTACAAGAGTTCGACAC
CTNNBL1_-_36322495.23-P1P2_f_1_left	ATCGATCCGGGAGTATACAccaccttgttgGCGGTCTGGGCGTGAGTGCAgtttaagagctaagctgCCTACAAGAGTTCGACAC
CTNNBL1_-_36322495.23-P1P2_f_2_left	ATCGATCCGGGAGTATACAccaccttgttgGCGGTCTGGGCGTGAGTGCAgtttaagagctaagctgCCTACAAGAGTTCGACAC
CTNNBL1_-_36322495.23-P1P2_f_4_left	ATCGATCCGGGAGTATACAccaccttgttgGCGGTCTGGGCGTGAGTGCAgtttaagagctaagctgCCTACAAGAGTTCGACAC
LSM5_-_32529978.23-P1_f_29_left	ATCGATCCGGGAGTATACAccaccttgttgGGTAGTAGCGTTAGCCGCCAgtttaagagctaagctgCCTACAAGAGTTCGACAC
LSM5_-_32529978.23-P1_f_20_left	ATCGATCCGGGAGTATACAccaccttgttgGGTAGTAGCGTTAGCCGCCAgtttaagagctaagctgCCTACAAGAGTTCGACAC
LSM5_-_32529978.23-P1_f_30_left	ATCGATCCGGGAGTATACAccaccttgttgGGTAGTAGCGTTAGCCGCCAgtttaagagctaagctgCCTACAAGAGTTCGACAC
LSM5_-_32529978.23-P1_f_17_left	ATCGATCCGGGAGTATACAccaccttgttgGGTAGTAGCGTTAGCCGCCAgtttaagagctaagctgCCTACAAGAGTTCGACAC
LSM5_-_32529978.23-P1_f_8_left	ATCGATCCGGGAGTATACAccaccttgttgGGTAGTAGCGTTAGCCGCCAgtttaagagctaagctgCCTACAAGAGTTCGACAC
LSM5_-_32529978.23-P1_f_31_left	ATCGATCCGGGAGTATACAccaccttgttgGGTAGTAGCGTTAGCCGCCAgtttaagagctaagctgCCTACAAGAGTTCGACAC
LSM5_-_32529978.23-P1_f_3_left	ATCGATCCGGGAGTATACAccaccttgttgGGTAGTAGCGTTAGCCGCCAgtttaagagctaagctgCCTACAAGAGTTCGACAC
LSM5_-_32529978.23-P1_f_24_left	ATCGATCCGGGAGTATACAccaccttgttgGGTAGTAGCGTTAGCCGCCAgtttaagagctaagctgCCTACAAGAGTTCGACAC
LSM5_-_32529978.23-P1_f_2_left	ATCGATCCGGGAGTATACAccaccttgttgGGTAGTAGCGTTAGCCGCCAgtttaagagctaagctgCCTACAAGAGTTCGACAC
LSM5_-_32529978.23-P1_f_14_left	ATCGATCCGGGAGTATACAccaccttgttgGGTAGTAGCGTTAGCCGCCAgtttaagagctaagctgCCTACAAGAGTTCGACAC
LSM5_-_32529978.23-P1_f_5_left	ATCGATCCGGGAGTATACAccaccttgttgGGTAGTAGCGTTAGCCGCCAgtttaagagctaagctgCCTACAAGAGTTCGACAC
LSM5_-_32529978.23-P1_f_28_left	ATCGATCCGGGAGTATACAccaccttgttgGGTAGTAGCGTTAGCCGCCAgtttaagagctaagctgCCTACAAGAGTTCGACAC
LSM5_-_32529978.23-P1_f_7_left	ATCGATCCGGGAGTATACAccaccttgttgGGTAGTAGCGTTAGCCGCCAgtttaagagctaagctgCCTACAAGAGTTCGACAC
LSM5_-_32529978.23-P1_f_27_left	ATCGATCCGGGAGTATACAccaccttgttgGGTAGTAGCGTTAGCCGCCAgtttaagagctaagctgCCTACAAGAGTTCGACAC
LSM5_-_32529978.23-P1_f_6_left	ATCGATCCGGGAGTATACAccaccttgttgGGTAGTAGCGTTAGCCGCCAgtttaagagctaagctgCCTACAAGAGTTCGACAC
LSM5_-_32529978.23-P1_f_19_left	ATCGATCCGGGAGTATACAccaccttgttgGGTAGTAGCGTTAGCCGCCAgtttaagagctaagctgCCTACAAGAGTTCGACAC
LSM5_-_32529978.23-P1_f_22_left	ATCGATCCGGGAGTATACAccaccttgttgGGTAGTAGCGTTAGCCGCCAgtttaagagctaagctgCCTACAAGAGTTCGACAC
LSM5_-_32529978.23-P1_f_26_left	ATCGATCCGGGAGTATACAccaccttgttgGGTAGTAGCGTTAGCCGCCAgtttaagagctaagctgCCTACAAGAGTTCGACAC
LSM5_-_32529978.23-P1_f_18_left	ATCGATCCGGGAGTATACAccaccttgttgGGTAGTAGCGTTAGCCGCCAgtttaagagctaagctgCCTACAAGAGTTCGACAC
LSM5_-_32529978.23-P1_f_11_left	ATCGATCCGGGAGTATACAccaccttgttgGGTAGTAGCGTTAGCCGCCAgtttaagagctaagctgCCTACAAGAGTTCGACAC
LSM5_-_32529978.23-P1_f_12_left	ATCGATCCGGGAGTATACAccaccttgttgGGTAGTAGCGTTAGCCGCCAgtttaagagctaagctgCCTACAAGAGTTCGACAC
LSM5_-_32529978.23-P1_f_15_left	ATCGATCCGGGAGTATACAccaccttgttgGGTAGTAGCGTTAGCCGCCAgtttaagagctaagctgCCTACAAGAGTTCGACAC
LSM5_-_32529978.23-P1_f_16_left	ATCGATCCGGGAGTATACAccaccttgttgGGTAGTAGCGTTAGCCGCCAgtttaagagctaagctgCCTACAAGAGTTCGACAC
LSM5_-_32529978.23-P1_f_23_left	ATCGATCCGGGAGTATACAccaccttgttgGGTAGTAGCGTTAGCCGCCAgtttaagagctaagctgCCTACAAGAGTTCGACAC
LSM5_-_32529978.23-P1_f_1_left	ATCGATCCGGGAGTATACAccaccttgttgGGTAGTAGCGTTAGCCGCCAgtttaagagctaagctgCCTACAAGAGTTCGACAC
LSM5_-_32529978.23-P1_f_13_left	ATCGATCCGGGAGTATACAccaccttgttgGGTAGTAGCGTTAGCCGCCAgtttaagagctaagctgCCTACAAGAGTTCGACAC
LSM5_-_32529978.23-P1_f_25_left	ATCGATCCGGGAGTATACAccaccttgttgGGTAGTAGCGTTAGCCGCCAgtttaagagctaagctgCCTACAAGAGTTCGACAC
LSM5_-_32529978.23-P1_f_10_left	ATCGATCCGGGAGTATACAccaccttgttgGGTAGTAGCGTTAGCCGCCAgtttaagagctaagctgCCTACAAGAGTTCGACAC
LSM5_-_32529978.23-P1_f_9_left	ATCGATCCGGGAGTATACAccaccttgttgGGTAGTAGCGTTAGCCGCCAgtttaagagctaagctgCCTACAAGAGTTCGACAC
LSM5_-_32529978.23-P1_f_4_left	ATCGATCCGGGAGTATACAccaccttgttgGGTAGTAGCGTTAGCCGCCAgtttaagagctaagctgCCTACAAGAGTTCGACAC
LSM5_-_32529978.23-P1_f_0_left	ATCGATCCGGGAGTATACAccaccttgttgGGTAGTAGCGTTAGCCGCCAgtttaagagctaagctgCCTACAAGAGTTCGACAC
LSM5_-_32529978.23-P1_f_21_left	ATCGATCCGGGAGTATACAccaccttgttgGGTAGTAGCGTTAGCCGCCAgtttaagagctaagctgCCTACAAGAGTTCGACAC
ZNF544_-_58740321.23-P1P2_f_0_left	ATCGATCCGGGAGTATACAccaccttgttgGCGGTGCGTGCAGGTGAGTCgtttaagagctaagctgCCTACAAGAGTTCGACAC
KMT2D_+_49426876.23-P1P2_f_0_left	ATCGATCCGGGAGTATACAccaccttgttgGcaccaacagcaAGGGTCCAgtttaagagctaagctgCCTACAAGAGTTCGACAC
PPP4R2_+_73046046.23-P1P2_f_4_left	ATCGATCCGGGAGTATACAccaccttgttgGACCGGGGGGGGGAAACGAAgtttaagagctaagctgCCTACAAGAGTTCGACAC
PPP4R2_+_73046046.23-P1P2_f_1_left	ATCGATCCGGGAGTATACAccaccttgttgGACCGGGGGGGGGAAACGAAgtttaagagctaagctgCCTACAAGAGTTCGACAC
PPP4R2_+_73046046.23-P1P2_f_0_left	ATCGATCCGGGAGTATACAccaccttgttgGACCGGGGGGGGGAAACGAAgtttaagagctaagctgCCTACAAGAGTTCGACAC
PPP4R2_+_73046046.23-P1P2_f_3_left	ATCGATCCGGGAGTATACAccaccttgttgGACCGGGGGGGGGAAACGAAgtttaagagctaagctgCCTACAAGAGTTCGACAC
PPP4R2_+_73046046.23-P1P2_f_2_left	ATCGATCCGGGAGTATACAccaccttgttgGACCGGGGGGGGGAAACGAAgtttaagagctaagctgCCTACAAGAGTTCGACAC
CSNK2A1_-_524311.23-P1P2_f_0_left	ATCGATCCGGGAGTATACAccaccttgttgGCCTCGCCTGGCTGCTCCCTgtttaagagctaagctgCCTACAAGAGTTCGACAC
MPHOSPH8_-_20208201.23-P1_f_0_left	ATCGATCCGGGAGTATACAccaccttgttgGGGCAGACCCAAAACAGGAGgtttaagagctaagctgCCTACAAGAGTTCGACAC
MPHOSPH8_-_20208201.23-P1_f_1_left	ATCGATCCGGGAGTATACAccaccttgttgGGGCAGACCCAAAACAGGAGgtttaagagctaagctgCCTACAAGAGTTCGACAC
TIMMDC1_-_119217473.23-P1P2_f_0_left	ATCGATCCGGGAGTATACAccaccttgttgGTCTGGCAGAGGGTTAACCTgtttaagagctaagctgCCTACAAGAGTTCGACAC
SRSF11_+_70671413.23-P1_f_0_left	ATCGATCCGGGAGTATACAccaccttgttgGCCGGCACCGGCAACGGAAAgtttaagagctaagctgCCTACAAGAGTTCGACAC
PCNA_-_5100179.23-P1P2_f_5_left	ATCGATCCGGGAGTATACAccaccttgttgGCGCTCCCGCCAAGCACCGGgtttaagagctaagctgCCTACAAGAGTTCGACAC
PCNA_-_5100179.23-P1P2_f_19_left	ATCGATCCGGGAGTATACAccaccttgttgGCGCTCCCGCCAAGCACCGGgtttaagagctaagctgCCTACAAGAGTTCGACAC
PCNA_-_5100179.23-P1P2_f_12_left	ATCGATCCGGGAGTATACAccaccttgttgGCGCTCCCGCCAAGCACCGGgtttaagagctaagctgCCTACAAGAGTTCGACAC
PCNA_-_5100179.23-P1P2_f_0_left	ATCGATCCGGGAGTATACAccaccttgttgGCGCTCCCGCCAAGCACCGGgtttaagagctaagctgCCTACAAGAGTTCGACAC
PCNA_-_5100179.23-P1P2_f_9_left	ATCGATCCGGGAGTATACAccaccttgttgGCGCTCCCGCCAAGCACCGGgtttaagagctaagctgCCTACAAGAGTTCGACAC
PCNA_-_5100179.23-P1P2_f_15_left	ATCGATCCGGGAGTATACAccaccttgttgGCGCTCCCGCCAAGCACCGGgtttaagagctaagctgCCTACAAGAGTTCGACAC
PCNA_-_5100179.23-P1P2_f_1_left	ATCGATCCGGGAGTATACAccaccttgttgGCGCTCCCGCCAAGCACCGGgtttaagagctaagctgCCTACAAGAGTTCGACAC
PCNA_-_5100179.23-P1P2_f_2_left	ATCGATCCGGGAGTATACAccaccttgttgGCGCTCCCGCCAAGCACCGGgtttaagagctaagctgCCTACAAGAGTTCGACAC
PCNA_-_5100179.23-P1P2_f_14_left	ATCGATCCGGGAGTATACAccaccttgttgGCGCTCCCGCCAAGCACCGGgtttaagagctaagctgCCTACAAGAGTTCGACAC
PCNA_-_5100179.23-P1P2_f_4_left	ATCGATCCGGGAGTATACAccaccttgttgGCGCTCCCGCCAAGCACCGGgtttaagagctaagctgCCTACAAGAGTTCGACAC
PCNA_-_5100179.23-P1P2_f_3_left	ATCGATCCGGGAGTATACAccaccttgttgGCGCTCCCGCCAAGCACCGGgtttaagagctaagctgCCTACAAGAGTTCGACAC
PCNA_-_5100179.23-P1P2_f_7_left	ATCGATCCGGGAGTATACAccaccttgttgGCGCTCCCGCCAAGCACCGGgtttaagagctaagctgCCTACAAGAGTTCGACAC
PCNA_-_5100179.23-P1P2_f_18_left	ATCGATCCGGGAGTATACAccaccttgttgGCGCTCCCGCCAAGCACCGGgtttaagagctaagctgCCTACAAGAGTTCGACAC
PCNA_-_5100179.23-P1P2_f_16_left	ATCGATCCGGGAGTATACAccaccttgttgGCGCTCCCGCCAAGCACCGGgtttaagagctaagctgCCTACAAGAGTTCGACAC
PCNA_-_5100179.23-P1P2_f_8_left	ATCGATCCGGGAGTATACAccaccttgttgGCGCTCCCGCCAAGCACCGGgtttaagagctaagctgCCTACAAGAGTTCGACAC
PCNA_-_5100179.23-P1P2_f_6_left	ATCGATCCGGGAGTATACAccaccttgttgGCGCTCCCGCCAAGCACCGGgtttaagagctaagctgCCTACAAGAGTTCGACAC
PCNA_-_5100179.23-P1P2_f_10_left	ATCGATCCGGGAGTATACAccaccttgttgGCGCTCCCGCCAAGCACCGGgtttaagagctaagctgCCTACAAGAGTTCGACAC
PCNA_-_5100179.23-P1P2_f_17_left	ATCGATCCGGGAGTATACAccaccttgttgGCGCTCCCGCCAAGCACCGGgtttaagagctaagctgCCTACAAGAGTTCGACAC
PCNA_-_5100179.23-P1P2_f_13_left	ATCGATCCGGGAGTATACAccaccttgttgGCGCTCCCGCCAAGCACCGGgtttaagagctaagctgCCTACAAGAGTTCGACAC
PCNA_-_5100179.23-P1P2_f_11_left	ATCGATCCGGGAGTATACAccaccttgttgGCGCTCCCGCCAAGCACCGGgtttaagagctaagctgCCTACAAGAGTTCGACAC
MDM2_-_69202029.23-P1P2_f_10_left	ATCGATCCGGGAGTATACAccaccttgttgGGCCCTGTGTGTCGGAAAGAgtttaagagctaagctgCCTACAAGAGTTCGACAC
MDM2_-_69202029.23-P1P2_f_4_left	ATCGATCCGGGAGTATACAccaccttgttgGGCCCTGTGTGTCGGAAAGAgtttaagagctaagctgCCTACAAGAGTTCGACAC
MDM2_-_69202029.23-P1P2_f_5_left	ATCGATCCGGGAGTATACAccaccttgttgGGCCCTGTGTGTCGGAAAGAgtttaagagctaagctgCCTACAAGAGTTCGACAC
MDM2_-_69202029.23-P1P2_f_21_left	ATCGATCCGGGAGTATACAccaccttgttgGGCCCTGTGTGTCGGAAAGAgtttaagagctaagctgCCTACAAGAGTTCGACAC
MDM2_-_69202029.23-P1P2_f_26_left	ATCGATCCGGGAGTATACAccaccttgttgGGCCCTGTGTGTCGGAAAGAgtttaagagctaagctgCCTACAAGAGTTCGACAC
MDM2_-_69202029.23-P1P2_f_18_left	ATCGATCCGGGAGTATACAccaccttgttgGGCCCTGTGTGTCGGAAAGAgtttaagagctaagctgCCTACAAGAGTTCGACAC
MDM2_-_69202029.23-P1P2_f_23_left	ATCGATCCGGGAGTATACAccaccttgttgGGCCCTGTGTGTCGGAAAGAgtttaagagctaagctgCCTACAAGAGTTCGACAC
MDM2_-_69202029.23-P1P2_f_13_left	ATCGATCCGGGAGTATACAccaccttgttgGGCCCTGTGTGTCGGAAAGAgtttaagagctaagctgCCTACAAGAGTTCGACAC
MDM2_-_69202029.23-P1P2_f_15_left	ATCGATCCGGGAGTATACAccaccttgttgGGCCCTGTGTGTCGGAAAGAgtttaagagctaagctgCCTACAAGAGTTCGACAC
MDM2_-_69202029.23-P1P2_f_3_left	ATCGATCCGGGAGTATACAccaccttgttgGGCCCTGTGTGTCGGAAAGAgtttaagagctaagctgCCTACAAGAGTTCGACAC
MDM2_-_69202029.23-P1P2_f_14_left	ATCGATCCGGGAGTATACAccaccttgttgGGCCCTGTGTGTCGGAAAGAgtttaagagctaagctgCCTACAAGAGTTCGACAC
MDM2_-_69202029.23-P1P2_f_9_left	ATCGATCCGGGAGTATACAccaccttgttgGGCCCTGTGTGTCGGAAAGAgtttaagagctaagctgCCTACAAGAGTTCGACAC
MDM2_-_69202029.23-P1P2_f_0_left	ATCGATCCGGGAGTATACAccaccttgttgGGCCCTGTGTGTCGGAAAGAgtttaagagctaagctgCCTACAAGAGTTCGACAC
MDM2_-_69202029.23-P1P2_f_2_left	ATCGATCCGGGAGTATACAccaccttgttgGGCCCTGTGTGTCGGAAAGAgtttaagagctaagctgCCTACAAGAGTTCGACAC
MDM2_-_69202029.23-P1P2_f_20_left	ATCGATCCGGGAGTATACAccaccttgttgGGCCCTGTGTGTCGGAAAGAgtttaagagctaagctgCCTACAAGAGTTCGACAC
MDM2_-_69202029.23-P1P2_f_17_left	ATCGATCCGGGAGTATACAccaccttgttgGGCCCTGTGTGTCGGAAAGAgtttaagagctaagctgCCTACAAGAGTTCGACAC
MDM2_-_69202029.23-P1P2_f_6_left	ATCGATCCGGGAGTATACAccaccttgttgGGCCCTGTGTGTCGGAAAGAgtttaagagctaagctgCCTACAAGAGTTCGACAC
MDM2_-_69202029.23-P1P2_f_22_left	ATCGATCCGGGAGTATACAccaccttgttgGGCCCTGTGTGTCGGAAAGAgtttaagagctaagctgCCTACAAGAGTTCGACAC
MDM2_-_69202029.23-P1P2_f_12_left	ATCGATCCGGGAGTATACAccaccttgttgGGCCCTGTGTGTCGGAAAGAgtttaagagctaagctgCCTACAAGAGTTCGACAC
MDM2_-_69202029.23-P1P2_f_1_left	ATCGATCCGGGAGTATACAccaccttgttgGGCCCTGTGTGTCGGAAAGAgtttaagagctaagctgCCTACAAGAGTTCGACAC
MDM2_-_69202029.23-P1P2_f_19_left	ATCGATCCGGGAGTATACAccaccttgttgGGCCCTGTGTGTCGGAAAGAgtttaagagctaagctgCCTACAAGAGTTCGACAC
MDM2_-_69202029.23-P1P2_f_8_left	ATCGATCCGGGAGTATACAccaccttgttgGGCCCTGTGTGTCGGAAAGAgtttaagagctaagctgCCTACAAGAGTTCGACAC
MDM2_-_69202029.23-P1P2_f_7_left	ATCGATCCGGGAGTATACAccaccttgttgGGCCCTGTGTGTCGGAAAGAgtttaagagctaagctgCCTACAAGAGTTCGACAC
MDM2_-_69202029.23-P1P2_f_11_left	ATCGATCCGGGAGTATACAccaccttgttgGGCCCTGTGTGTCGGAAAGAgtttaagagctaagctgCCTACAAGAGTTCGACAC
MDM2_-_69202029.23-P1P2_f_16_left	ATCGATCCGGGAGTATACAccaccttgttgGGCCCTGTGTGTCGGAAAGAgtttaagagctaagctgCCTACAAGAGTTCGACAC
MDM2_-_69202029.23-P1P2_f_24_left	ATCGATCCGGGAGTATACAccaccttgttgGGCCCTGTGTGTCGGAAAGAgtttaagagctaagctgCCTACAAGAGTTCGACAC
MDM2_-_69202029.23-P1P2_f_25_left	ATCGATCCGGGAGTATACAccaccttgttgGGCCCTGTGTGTCGGAAAGAgtttaagagctaagctgCCTACAAGAGTTCGACAC
UQCRB_+_97247725.23-P1P2_f_0_left	ATCGATCCGGGAGTATACAccaccttgttgGGCAGGCCGGTAAGTAACTGgtttaagagctaagctgCCTACAAGAGTTCGACAC
UQCRB_+_97247725.23-P1P2_f_1_left	ATCGATCCGGGAGTATACAccaccttgttgGGCAGGCCGGTAAGTAACTGgtttaagagctaagctgCCTACAAGAGTTCGACAC
non-targeting_02376_f_0_left	ATCGATCCGGGAGTATACAccaccttgttgGCACCGGCACCGGACGACTTgtttaagagctaagctgCCTACAAGAGTTCGACAC
NFU1_-_69664510.23-P1P2_f_1_left	ATCGATCCGGGAGTATACAccaccttgttgGTACCGCCTGCGCAGCCCGGgtttaagagctaagctgCCTACAAGAGTTCGACAC
NFU1_-_69664510.23-P1P2_f_0_left	ATCGATCCGGGAGTATACAccaccttgttgGTACCGCCTGCGCAGCCCGGgtttaagagctaagctgCCTACAAGAGTTCGACAC
UTP3_+_71554274.23-P1P2_f_10_left	ATCGATCCGGGAGTATACAccaccttgttgGCAGCGCGCTCCCCTACCACgtttaagagctaagctgCCTACAAGAGTTCGACAC
UTP3_+_71554274.23-P1P2_f_21_left	ATCGATCCGGGAGTATACAccaccttgttgGCAGCGCGCTCCCCTACCACgtttaagagctaagctgCCTACAAGAGTTCGACAC
UTP3_+_71554274.23-P1P2_f_17_left	ATCGATCCGGGAGTATACAccaccttgttgGCAGCGCGCTCCCCTACCACgtttaagagctaagctgCCTACAAGAGTTCGACAC
UTP3_+_71554274.23-P1P2_f_6_left	ATCGATCCGGGAGTATACAccaccttgttgGCAGCGCGCTCCCCTACCACgtttaagagctaagctgCCTACAAGAGTTCGACAC
UTP3_+_71554274.23-P1P2_f_11_left	ATCGATCCGGGAGTATACAccaccttgttgGCAGCGCGCTCCCCTACCACgtttaagagctaagctgCCTACAAGAGTTCGACAC
UTP3_+_71554274.23-P1P2_f_15_left	ATCGATCCGGGAGTATACAccaccttgttgGCAGCGCGCTCCCCTACCACgtttaagagctaagctgCCTACAAGAGTTCGACAC
UTP3_+_71554274.23-P1P2_f_24_left	ATCGATCCGGGAGTATACAccaccttgttgGCAGCGCGCTCCCCTACCACgtttaagagctaagctgCCTACAAGAGTTCGACAC
UTP3_+_71554274.23-P1P2_f_18_left	ATCGATCCGGGAGTATACAccaccttgttgGCAGCGCGCTCCCCTACCACgtttaagagctaagctgCCTACAAGAGTTCGACAC
UTP3_+_71554274.23-P1P2_f_2_left	ATCGATCCGGGAGTATACAccaccttgttgGCAGCGCGCTCCCCTACCACgtttaagagctaagctgCCTACAAGAGTTCGACAC
UTP3_+_71554274.23-P1P2_f_22_left	ATCGATCCGGGAGTATACAccaccttgttgGCAGCGCGCTCCCCTACCACgtttaagagctaagctgCCTACAAGAGTTCGACAC
UTP3_+_71554274.23-P1P2_f_8_left	ATCGATCCGGGAGTATACAccaccttgttgGCAGCGCGCTCCCCTACCACgtttaagagctaagctgCCTACAAGAGTTCGACAC
UTP3_+_71554274.23-P1P2_f_13_left	ATCGATCCGGGAGTATACAccaccttgttgGCAGCGCGCTCCCCTACCACgtttaagagctaagctgCCTACAAGAGTTCGACAC
UTP3_+_71554274.23-P1P2_f_9_left	ATCGATCCGGGAGTATACAccaccttgttgGCAGCGCGCTCCCCTACCACgtttaagagctaagctgCCTACAAGAGTTCGACAC
UTP3_+_71554274.23-P1P2_f_1_left	ATCGATCCGGGAGTATACAccaccttgttgGCAGCGCGCTCCCCTACCACgtttaagagctaagctgCCTACAAGAGTTCGACAC
UTP3_+_71554274.23-P1P2_f_12_left	ATCGATCCGGGAGTATACAccaccttgttgGCAGCGCGCTCCCCTACCACgtttaagagctaagctgCCTACAAGAGTTCGACAC
UTP3_+_71554274.23-P1P2_f_7_left	ATCGATCCGGGAGTATACAccaccttgttgGCAGCGCGCTCCCCTACCACgtttaagagctaagctgCCTACAAGAGTTCGACAC
UTP3_+_71554274.23-P1P2_f_20_left	ATCGATCCGGGAGTATACAccaccttgttgGCAGCGCGCTCCCCTACCACgtttaagagctaagctgCCTACAAGAGTTCGACAC
UTP3_+_71554274.23-P1P2_f_5_left	ATCGATCCGGGAGTATACAccaccttgttgGCAGCGCGCTCCCCTACCACgtttaagagctaagctgCCTACAAGAGTTCGACAC
UTP3_+_71554274.23-P1P2_f_16_left	ATCGATCCGGGAGTATACAccaccttgttgGCAGCGCGCTCCCCTACCACgtttaagagctaagctgCCTACAAGAGTTCGACAC
UTP3_+_71554274.23-P1P2_f_0_left	ATCGATCCGGGAGTATACAccaccttgttgGCAGCGCGCTCCCCTACCACgtttaagagctaagctgCCTACAAGAGTTCGACAC
UTP3_+_71554274.23-P1P2_f_19_left	ATCGATCCGGGAGTATACAccaccttgttgGCAGCGCGCTCCCCTACCACgtttaagagctaagctgCCTACAAGAGTTCGACAC
UTP3_+_71554274.23-P1P2_f_23_left	ATCGATCCGGGAGTATACAccaccttgttgGCAGCGCGCTCCCCTACCACgtttaagagctaagctgCCTACAAGAGTTCGACAC
UTP3_+_71554274.23-P1P2_f_14_left	ATCGATCCGGGAGTATACAccaccttgttgGCAGCGCGCTCCCCTACCACgtttaagagctaagctgCCTACAAGAGTTCGACAC
UTP3_+_71554274.23-P1P2_f_3_left	ATCGATCCGGGAGTATACAccaccttgttgGCAGCGCGCTCCCCTACCACgtttaagagctaagctgCCTACAAGAGTTCGACAC
UTP3_+_71554274.23-P1P2_f_4_left	ATCGATCCGGGAGTATACAccaccttgttgGCAGCGCGCTCCCCTACCACgtttaagagctaagctgCCTACAAGAGTTCGACAC
non-targeting_03044_f_0_left	ATCGATCCGGGAGTATACAccaccttgttgGACGTACTGGCCCTTATGGAgtttaagagctaagctgCCTACAAGAGTTCGACAC
FANCI_+_89787270.23-P1P2_f_2_left	ATCGATCCGGGAGTATACAccaccttgttgGAGCCGCTCTGCAGTCACCTgtttaagagctaagctgCCTACAAGAGTTCGACAC
FANCI_+_89787270.23-P1P2_f_8_left	ATCGATCCGGGAGTATACAccaccttgttgGAGCCGCTCTGCAGTCACCTgtttaagagctaagctgCCTACAAGAGTTCGACAC
FANCI_+_89787270.23-P1P2_f_11_left	ATCGATCCGGGAGTATACAccaccttgttgGAGCCGCTCTGCAGTCACCTgtttaagagctaagctgCCTACAAGAGTTCGACAC
FANCI_+_89787270.23-P1P2_f_3_left	ATCGATCCGGGAGTATACAccaccttgttgGAGCCGCTCTGCAGTCACCTgtttaagagctaagctgCCTACAAGAGTTCGACAC
FANCI_+_89787270.23-P1P2_f_4_left	ATCGATCCGGGAGTATACAccaccttgttgGAGCCGCTCTGCAGTCACCTgtttaagagctaagctgCCTACAAGAGTTCGACAC
FANCI_+_89787270.23-P1P2_f_9_left	ATCGATCCGGGAGTATACAccaccttgttgGAGCCGCTCTGCAGTCACCTgtttaagagctaagctgCCTACAAGAGTTCGACAC
FANCI_+_89787270.23-P1P2_f_0_left	ATCGATCCGGGAGTATACAccaccttgttgGAGCCGCTCTGCAGTCACCTgtttaagagctaagctgCCTACAAGAGTTCGACAC
FANCI_+_89787270.23-P1P2_f_6_left	ATCGATCCGGGAGTATACAccaccttgttgGAGCCGCTCTGCAGTCACCTgtttaagagctaagctgCCTACAAGAGTTCGACAC
FANCI_+_89787270.23-P1P2_f_7_left	ATCGATCCGGGAGTATACAccaccttgttgGAGCCGCTCTGCAGTCACCTgtttaagagctaagctgCCTACAAGAGTTCGACAC
FANCI_+_89787270.23-P1P2_f_5_left	ATCGATCCGGGAGTATACAccaccttgttgGAGCCGCTCTGCAGTCACCTgtttaagagctaagctgCCTACAAGAGTTCGACAC
FANCI_+_89787270.23-P1P2_f_1_left	ATCGATCCGGGAGTATACAccaccttgttgGAGCCGCTCTGCAGTCACCTgtttaagagctaagctgCCTACAAGAGTTCGACAC
FANCI_+_89787270.23-P1P2_f_10_left	ATCGATCCGGGAGTATACAccaccttgttgGAGCCGCTCTGCAGTCACCTgtttaagagctaagctgCCTACAAGAGTTCGACAC
MAD2L1BP_+_43603706.23-P1P2_f_16_left	ATCGATCCGGGAGTATACAccaccttgttgGAATGGATGGCGCGGCGGTAgtttaagagctaagctgCCTACAAGAGTTCGACAC
MAD2L1BP_+_43603706.23-P1P2_f_13_left	ATCGATCCGGGAGTATACAccaccttgttgGAATGGATGGCGCGGCGGTAgtttaagagctaagctgCCTACAAGAGTTCGACAC
MAD2L1BP_+_43603706.23-P1P2_f_5_left	ATCGATCCGGGAGTATACAccaccttgttgGAATGGATGGCGCGGCGGTAgtttaagagctaagctgCCTACAAGAGTTCGACAC
MAD2L1BP_+_43603706.23-P1P2_f_10_left	ATCGATCCGGGAGTATACAccaccttgttgGAATGGATGGCGCGGCGGTAgtttaagagctaagctgCCTACAAGAGTTCGACAC
MAD2L1BP_+_43603706.23-P1P2_f_9_left	ATCGATCCGGGAGTATACAccaccttgttgGAATGGATGGCGCGGCGGTAgtttaagagctaagctgCCTACAAGAGTTCGACAC
MAD2L1BP_+_43603706.23-P1P2_f_6_left	ATCGATCCGGGAGTATACAccaccttgttgGAATGGATGGCGCGGCGGTAgtttaagagctaagctgCCTACAAGAGTTCGACAC
MAD2L1BP_+_43603706.23-P1P2_f_12_left	ATCGATCCGGGAGTATACAccaccttgttgGAATGGATGGCGCGGCGGTAgtttaagagctaagctgCCTACAAGAGTTCGACAC
MAD2L1BP_+_43603706.23-P1P2_f_1_left	ATCGATCCGGGAGTATACAccaccttgttgGAATGGATGGCGCGGCGGTAgtttaagagctaagctgCCTACAAGAGTTCGACAC
MAD2L1BP_+_43603706.23-P1P2_f_0_left	ATCGATCCGGGAGTATACAccaccttgttgGAATGGATGGCGCGGCGGTAgtttaagagctaagctgCCTACAAGAGTTCGACAC
MAD2L1BP_+_43603706.23-P1P2_f_2_left	ATCGATCCGGGAGTATACAccaccttgttgGAATGGATGGCGCGGCGGTAgtttaagagctaagctgCCTACAAGAGTTCGACAC
MAD2L1BP_+_43603706.23-P1P2_f_15_left	ATCGATCCGGGAGTATACAccaccttgttgGAATGGATGGCGCGGCGGTAgtttaagagctaagctgCCTACAAGAGTTCGACAC
MAD2L1BP_+_43603706.23-P1P2_f_11_left	ATCGATCCGGGAGTATACAccaccttgttgGAATGGATGGCGCGGCGGTAgtttaagagctaagctgCCTACAAGAGTTCGACAC
MAD2L1BP_+_43603706.23-P1P2_f_4_left	ATCGATCCGGGAGTATACAccaccttgttgGAATGGATGGCGCGGCGGTAgtttaagagctaagctgCCTACAAGAGTTCGACAC
MAD2L1BP_+_43603706.23-P1P2_f_8_left	ATCGATCCGGGAGTATACAccaccttgttgGAATGGATGGCGCGGCGGTAgtttaagagctaagctgCCTACAAGAGTTCGACAC
MAD2L1BP_+_43603706.23-P1P2_f_3_left	ATCGATCCGGGAGTATACAccaccttgttgGAATGGATGGCGCGGCGGTAgtttaagagctaagctgCCTACAAGAGTTCGACAC
MAD2L1BP_+_43603706.23-P1P2_f_17_left	ATCGATCCGGGAGTATACAccaccttgttgGAATGGATGGCGCGGCGGTAgtttaagagctaagctgCCTACAAGAGTTCGACAC
MAD2L1BP_+_43603706.23-P1P2_f_14_left	ATCGATCCGGGAGTATACAccaccttgttgGAATGGATGGCGCGGCGGTAgtttaagagctaagctgCCTACAAGAGTTCGACAC
MAD2L1BP_+_43603706.23-P1P2_f_7_left	ATCGATCCGGGAGTATACAccaccttgttgGAATGGATGGCGCGGCGGTAgtttaagagctaagctgCCTACAAGAGTTCGACAC
DDX55_-_124086722.23-P1P2_f_1_left	ATCGATCCGGGAGTATACAccaccttgttgGCATGTGACAGAGGGCTCCTgtttaagagctaagctgCCTACAAGAGTTCGACAC
DDX55_-_124086722.23-P1P2_f_3_left	ATCGATCCGGGAGTATACAccaccttgttgGCATGTGACAGAGGGCTCCTgtttaagagctaagctgCCTACAAGAGTTCGACAC
DDX55_-_124086722.23-P1P2_f_0_left	ATCGATCCGGGAGTATACAccaccttgttgGCATGTGACAGAGGGCTCCTgtttaagagctaagctgCCTACAAGAGTTCGACAC
DDX55_-_124086722.23-P1P2_f_2_left	ATCGATCCGGGAGTATACAccaccttgttgGCATGTGACAGAGGGCTCCTgtttaagagctaagctgCCTACAAGAGTTCGACAC
PDCD2_-_170893673.23-P1P2_f_3_left	ATCGATCCGGGAGTATACAccaccttgttgGGCCCCGGCGGCAGCCATGCgtttaagagctaagctgCCTACAAGAGTTCGACAC
PDCD2_-_170893673.23-P1P2_f_5_left	ATCGATCCGGGAGTATACAccaccttgttgGGCCCCGGCGGCAGCCATGCgtttaagagctaagctgCCTACAAGAGTTCGACAC
PDCD2_-_170893673.23-P1P2_f_6_left	ATCGATCCGGGAGTATACAccaccttgttgGGCCCCGGCGGCAGCCATGCgtttaagagctaagctgCCTACAAGAGTTCGACAC
PDCD2_-_170893673.23-P1P2_f_1_left	ATCGATCCGGGAGTATACAccaccttgttgGGCCCCGGCGGCAGCCATGCgtttaagagctaagctgCCTACAAGAGTTCGACAC
PDCD2_-_170893673.23-P1P2_f_0_left	ATCGATCCGGGAGTATACAccaccttgttgGGCCCCGGCGGCAGCCATGCgtttaagagctaagctgCCTACAAGAGTTCGACAC
PDCD2_-_170893673.23-P1P2_f_2_left	ATCGATCCGGGAGTATACAccaccttgttgGGCCCCGGCGGCAGCCATGCgtttaagagctaagctgCCTACAAGAGTTCGACAC
PDCD2_-_170893673.23-P1P2_f_4_left	ATCGATCCGGGAGTATACAccaccttgttgGGCCCCGGCGGCAGCCATGCgtttaagagctaagctgCCTACAAGAGTTCGACAC
CCNK_-_99947838.23-P1_f_2_left	ATCGATCCGGGAGTATACAccaccttgttgGTGAGTGACCCACCGACTGAgtttaagagctaagctgCCTACAAGAGTTCGACAC
CCNK_-_99947838.23-P1_f_0_left	ATCGATCCGGGAGTATACAccaccttgttgGTGAGTGACCCACCGACTGAgtttaagagctaagctgCCTACAAGAGTTCGACAC
CCNK_-_99947838.23-P1_f_1_left	ATCGATCCGGGAGTATACAccaccttgttgGTGAGTGACCCACCGACTGAgtttaagagctaagctgCCTACAAGAGTTCGACAC
PRPF3_-_150294051.23-P1P2_f_24_left	ATCGATCCGGGAGTATACAccaccttgttgGAAGTTTGTGAGGTGAGTAGgtttaagagctaagctgCCTACAAGAGTTCGACAC
PRPF3_-_150294051.23-P1P2_f_26_left	ATCGATCCGGGAGTATACAccaccttgttgGAAGTTTGTGAGGTGAGTAGgtttaagagctaagctgCCTACAAGAGTTCGACAC
PRPF3_-_150294051.23-P1P2_f_2_left	ATCGATCCGGGAGTATACAccaccttgttgGAAGTTTGTGAGGTGAGTAGgtttaagagctaagctgCCTACAAGAGTTCGACAC
PRPF3_-_150294051.23-P1P2_f_11_left	ATCGATCCGGGAGTATACAccaccttgttgGAAGTTTGTGAGGTGAGTAGgtttaagagctaagctgCCTACAAGAGTTCGACAC
PRPF3_-_150294051.23-P1P2_f_20_left	ATCGATCCGGGAGTATACAccaccttgttgGAAGTTTGTGAGGTGAGTAGgtttaagagctaagctgCCTACAAGAGTTCGACAC
PRPF3_-_150294051.23-P1P2_f_14_left	ATCGATCCGGGAGTATACAccaccttgttgGAAGTTTGTGAGGTGAGTAGgtttaagagctaagctgCCTACAAGAGTTCGACAC
PRPF3_-_150294051.23-P1P2_f_19_left	ATCGATCCGGGAGTATACAccaccttgttgGAAGTTTGTGAGGTGAGTAGgtttaagagctaagctgCCTACAAGAGTTCGACAC
PRPF3_-_150294051.23-P1P2_f_10_left	ATCGATCCGGGAGTATACAccaccttgttgGAAGTTTGTGAGGTGAGTAGgtttaagagctaagctgCCTACAAGAGTTCGACAC
PRPF3_-_150294051.23-P1P2_f_8_left	ATCGATCCGGGAGTATACAccaccttgttgGAAGTTTGTGAGGTGAGTAGgtttaagagctaagctgCCTACAAGAGTTCGACAC
PRPF3_-_150294051.23-P1P2_f_4_left	ATCGATCCGGGAGTATACAccaccttgttgGAAGTTTGTGAGGTGAGTAGgtttaagagctaagctgCCTACAAGAGTTCGACAC
PRPF3_-_150294051.23-P1P2_f_17_left	ATCGATCCGGGAGTATACAccaccttgttgGAAGTTTGTGAGGTGAGTAGgtttaagagctaagctgCCTACAAGAGTTCGACAC
PRPF3_-_150294051.23-P1P2_f_12_left	ATCGATCCGGGAGTATACAccaccttgttgGAAGTTTGTGAGGTGAGTAGgtttaagagctaagctgCCTACAAGAGTTCGACAC
PRPF3_-_150294051.23-P1P2_f_7_left	ATCGATCCGGGAGTATACAccaccttgttgGAAGTTTGTGAGGTGAGTAGgtttaagagctaagctgCCTACAAGAGTTCGACAC
PRPF3_-_150294051.23-P1P2_f_3_left	ATCGATCCGGGAGTATACAccaccttgttgGAAGTTTGTGAGGTGAGTAGgtttaagagctaagctgCCTACAAGAGTTCGACAC
PRPF3_-_150294051.23-P1P2_f_5_left	ATCGATCCGGGAGTATACAccaccttgttgGAAGTTTGTGAGGTGAGTAGgtttaagagctaagctgCCTACAAGAGTTCGACAC
PRPF3_-_150294051.23-P1P2_f_27_left	ATCGATCCGGGAGTATACAccaccttgttgGAAGTTTGTGAGGTGAGTAGgtttaagagctaagctgCCTACAAGAGTTCGACAC
PRPF3_-_150294051.23-P1P2_f_25_left	ATCGATCCGGGAGTATACAccaccttgttgGAAGTTTGTGAGGTGAGTAGgtttaagagctaagctgCCTACAAGAGTTCGACAC
PRPF3_-_150294051.23-P1P2_f_6_left	ATCGATCCGGGAGTATACAccaccttgttgGAAGTTTGTGAGGTGAGTAGgtttaagagctaagctgCCTACAAGAGTTCGACAC
PRPF3_-_150294051.23-P1P2_f_18_left	ATCGATCCGGGAGTATACAccaccttgttgGAAGTTTGTGAGGTGAGTAGgtttaagagctaagctgCCTACAAGAGTTCGACAC
PRPF3_-_150294051.23-P1P2_f_0_left	ATCGATCCGGGAGTATACAccaccttgttgGAAGTTTGTGAGGTGAGTAGgtttaagagctaagctgCCTACAAGAGTTCGACAC
PRPF3_-_150294051.23-P1P2_f_13_left	ATCGATCCGGGAGTATACAccaccttgttgGAAGTTTGTGAGGTGAGTAGgtttaagagctaagctgCCTACAAGAGTTCGACAC
PRPF3_-_150294051.23-P1P2_f_1_left	ATCGATCCGGGAGTATACAccaccttgttgGAAGTTTGTGAGGTGAGTAGgtttaagagctaagctgCCTACAAGAGTTCGACAC
PRPF3_-_150294051.23-P1P2_f_16_left	ATCGATCCGGGAGTATACAccaccttgttgGAAGTTTGTGAGGTGAGTAGgtttaagagctaagctgCCTACAAGAGTTCGACAC
PRPF3_-_150294051.23-P1P2_f_23_left	ATCGATCCGGGAGTATACAccaccttgttgGAAGTTTGTGAGGTGAGTAGgtttaagagctaagctgCCTACAAGAGTTCGACAC
PRPF3_-_150294051.23-P1P2_f_21_left	ATCGATCCGGGAGTATACAccaccttgttgGAAGTTTGTGAGGTGAGTAGgtttaagagctaagctgCCTACAAGAGTTCGACAC
PRPF3_-_150294051.23-P1P2_f_15_left	ATCGATCCGGGAGTATACAccaccttgttgGAAGTTTGTGAGGTGAGTAGgtttaagagctaagctgCCTACAAGAGTTCGACAC
PRPF3_-_150294051.23-P1P2_f_9_left	ATCGATCCGGGAGTATACAccaccttgttgGAAGTTTGTGAGGTGAGTAGgtttaagagctaagctgCCTACAAGAGTTCGACAC
PRPF3_-_150294051.23-P1P2_f_28_left	ATCGATCCGGGAGTATACAccaccttgttgGAAGTTTGTGAGGTGAGTAGgtttaagagctaagctgCCTACAAGAGTTCGACAC
PRPF3_-_150294051.23-P1P2_f_22_left	ATCGATCCGGGAGTATACAccaccttgttgGAAGTTTGTGAGGTGAGTAGgtttaagagctaagctgCCTACAAGAGTTCGACAC
IMMT_-_86422569.23-P1P2_f_0_left	ATCGATCCGGGAGTATACAccaccttgttgGGGCGGCGCGAGTTAAGTGGgtttaagagctaagctgCCTACAAGAGTTCGACAC
PNO1_-_68385065.23-P1P2_f_17_left	ATCGATCCGGGAGTATACAccaccttgttgGCAGCGCTTTAAGATTTCCGgtttaagagctaagctgCCTACAAGAGTTCGACAC
PNO1_-_68385065.23-P1P2_f_4_left	ATCGATCCGGGAGTATACAccaccttgttgGCAGCGCTTTAAGATTTCCGgtttaagagctaagctgCCTACAAGAGTTCGACAC
PNO1_-_68385065.23-P1P2_f_18_left	ATCGATCCGGGAGTATACAccaccttgttgGCAGCGCTTTAAGATTTCCGgtttaagagctaagctgCCTACAAGAGTTCGACAC
PNO1_-_68385065.23-P1P2_f_7_left	ATCGATCCGGGAGTATACAccaccttgttgGCAGCGCTTTAAGATTTCCGgtttaagagctaagctgCCTACAAGAGTTCGACAC
PNO1_-_68385065.23-P1P2_f_3_left	ATCGATCCGGGAGTATACAccaccttgttgGCAGCGCTTTAAGATTTCCGgtttaagagctaagctgCCTACAAGAGTTCGACAC
PNO1_-_68385065.23-P1P2_f_11_left	ATCGATCCGGGAGTATACAccaccttgttgGCAGCGCTTTAAGATTTCCGgtttaagagctaagctgCCTACAAGAGTTCGACAC
PNO1_-_68385065.23-P1P2_f_14_left	ATCGATCCGGGAGTATACAccaccttgttgGCAGCGCTTTAAGATTTCCGgtttaagagctaagctgCCTACAAGAGTTCGACAC
PNO1_-_68385065.23-P1P2_f_6_left	ATCGATCCGGGAGTATACAccaccttgttgGCAGCGCTTTAAGATTTCCGgtttaagagctaagctgCCTACAAGAGTTCGACAC
PNO1_-_68385065.23-P1P2_f_13_left	ATCGATCCGGGAGTATACAccaccttgttgGCAGCGCTTTAAGATTTCCGgtttaagagctaagctgCCTACAAGAGTTCGACAC
PNO1_-_68385065.23-P1P2_f_9_left	ATCGATCCGGGAGTATACAccaccttgttgGCAGCGCTTTAAGATTTCCGgtttaagagctaagctgCCTACAAGAGTTCGACAC
PNO1_-_68385065.23-P1P2_f_16_left	ATCGATCCGGGAGTATACAccaccttgttgGCAGCGCTTTAAGATTTCCGgtttaagagctaagctgCCTACAAGAGTTCGACAC
PNO1_-_68385065.23-P1P2_f_15_left	ATCGATCCGGGAGTATACAccaccttgttgGCAGCGCTTTAAGATTTCCGgtttaagagctaagctgCCTACAAGAGTTCGACAC
PNO1_-_68385065.23-P1P2_f_1_left	ATCGATCCGGGAGTATACAccaccttgttgGCAGCGCTTTAAGATTTCCGgtttaagagctaagctgCCTACAAGAGTTCGACAC
PNO1_-_68385065.23-P1P2_f_8_left	ATCGATCCGGGAGTATACAccaccttgttgGCAGCGCTTTAAGATTTCCGgtttaagagctaagctgCCTACAAGAGTTCGACAC
PNO1_-_68385065.23-P1P2_f_2_left	ATCGATCCGGGAGTATACAccaccttgttgGCAGCGCTTTAAGATTTCCGgtttaagagctaagctgCCTACAAGAGTTCGACAC
PNO1_-_68385065.23-P1P2_f_5_left	ATCGATCCGGGAGTATACAccaccttgttgGCAGCGCTTTAAGATTTCCGgtttaagagctaagctgCCTACAAGAGTTCGACAC
PNO1_-_68385065.23-P1P2_f_12_left	ATCGATCCGGGAGTATACAccaccttgttgGCAGCGCTTTAAGATTTCCGgtttaagagctaagctgCCTACAAGAGTTCGACAC
PNO1_-_68385065.23-P1P2_f_10_left	ATCGATCCGGGAGTATACAccaccttgttgGCAGCGCTTTAAGATTTCCGgtttaagagctaagctgCCTACAAGAGTTCGACAC
PNO1_-_68385065.23-P1P2_f_0_left	ATCGATCCGGGAGTATACAccaccttgttgGCAGCGCTTTAAGATTTCCGgtttaagagctaagctgCCTACAAGAGTTCGACAC
EPRS_-_220219801.23-P1P2_f_0_left	ATCGATCCGGGAGTATACAccaccttgttgGCTACGGAGGACCCCGCGAAgtttaagagctaagctgCCTACAAGAGTTCGACAC
EPRS_-_220219801.23-P1P2_f_10_left	ATCGATCCGGGAGTATACAccaccttgttgGCTACGGAGGACCCCGCGAAgtttaagagctaagctgCCTACAAGAGTTCGACAC
EPRS_-_220219801.23-P1P2_f_8_left	ATCGATCCGGGAGTATACAccaccttgttgGCTACGGAGGACCCCGCGAAgtttaagagctaagctgCCTACAAGAGTTCGACAC
EPRS_-_220219801.23-P1P2_f_26_left	ATCGATCCGGGAGTATACAccaccttgttgGCTACGGAGGACCCCGCGAAgtttaagagctaagctgCCTACAAGAGTTCGACAC
EPRS_-_220219801.23-P1P2_f_11_left	ATCGATCCGGGAGTATACAccaccttgttgGCTACGGAGGACCCCGCGAAgtttaagagctaagctgCCTACAAGAGTTCGACAC
EPRS_-_220219801.23-P1P2_f_20_left	ATCGATCCGGGAGTATACAccaccttgttgGCTACGGAGGACCCCGCGAAgtttaagagctaagctgCCTACAAGAGTTCGACAC
EPRS_-_220219801.23-P1P2_f_31_left	ATCGATCCGGGAGTATACAccaccttgttgGCTACGGAGGACCCCGCGAAgtttaagagctaagctgCCTACAAGAGTTCGACAC
EPRS_-_220219801.23-P1P2_f_30_left	ATCGATCCGGGAGTATACAccaccttgttgGCTACGGAGGACCCCGCGAAgtttaagagctaagctgCCTACAAGAGTTCGACAC
EPRS_-_220219801.23-P1P2_f_22_left	ATCGATCCGGGAGTATACAccaccttgttgGCTACGGAGGACCCCGCGAAgtttaagagctaagctgCCTACAAGAGTTCGACAC
EPRS_-_220219801.23-P1P2_f_9_left	ATCGATCCGGGAGTATACAccaccttgttgGCTACGGAGGACCCCGCGAAgtttaagagctaagctgCCTACAAGAGTTCGACAC
EPRS_-_220219801.23-P1P2_f_17_left	ATCGATCCGGGAGTATACAccaccttgttgGCTACGGAGGACCCCGCGAAgtttaagagctaagctgCCTACAAGAGTTCGACAC
EPRS_-_220219801.23-P1P2_f_18_left	ATCGATCCGGGAGTATACAccaccttgttgGCTACGGAGGACCCCGCGAAgtttaagagctaagctgCCTACAAGAGTTCGACAC
EPRS_-_220219801.23-P1P2_f_12_left	ATCGATCCGGGAGTATACAccaccttgttgGCTACGGAGGACCCCGCGAAgtttaagagctaagctgCCTACAAGAGTTCGACAC
EPRS_-_220219801.23-P1P2_f_28_left	ATCGATCCGGGAGTATACAccaccttgttgGCTACGGAGGACCCCGCGAAgtttaagagctaagctgCCTACAAGAGTTCGACAC
EPRS_-_220219801.23-P1P2_f_15_left	ATCGATCCGGGAGTATACAccaccttgttgGCTACGGAGGACCCCGCGAAgtttaagagctaagctgCCTACAAGAGTTCGACAC
EPRS_-_220219801.23-P1P2_f_19_left	ATCGATCCGGGAGTATACAccaccttgttgGCTACGGAGGACCCCGCGAAgtttaagagctaagctgCCTACAAGAGTTCGACAC
EPRS_-_220219801.23-P1P2_f_13_left	ATCGATCCGGGAGTATACAccaccttgttgGCTACGGAGGACCCCGCGAAgtttaagagctaagctgCCTACAAGAGTTCGACAC
EPRS_-_220219801.23-P1P2_f_4_left	ATCGATCCGGGAGTATACAccaccttgttgGCTACGGAGGACCCCGCGAAgtttaagagctaagctgCCTACAAGAGTTCGACAC
EPRS_-_220219801.23-P1P2_f_5_left	ATCGATCCGGGAGTATACAccaccttgttgGCTACGGAGGACCCCGCGAAgtttaagagctaagctgCCTACAAGAGTTCGACAC
EPRS_-_220219801.23-P1P2_f_3_left	ATCGATCCGGGAGTATACAccaccttgttgGCTACGGAGGACCCCGCGAAgtttaagagctaagctgCCTACAAGAGTTCGACAC
EPRS_-_220219801.23-P1P2_f_6_left	ATCGATCCGGGAGTATACAccaccttgttgGCTACGGAGGACCCCGCGAAgtttaagagctaagctgCCTACAAGAGTTCGACAC
EPRS_-_220219801.23-P1P2_f_29_left	ATCGATCCGGGAGTATACAccaccttgttgGCTACGGAGGACCCCGCGAAgtttaagagctaagctgCCTACAAGAGTTCGACAC
EPRS_-_220219801.23-P1P2_f_2_left	ATCGATCCGGGAGTATACAccaccttgttgGCTACGGAGGACCCCGCGAAgtttaagagctaagctgCCTACAAGAGTTCGACAC
EPRS_-_220219801.23-P1P2_f_23_left	ATCGATCCGGGAGTATACAccaccttgttgGCTACGGAGGACCCCGCGAAgtttaagagctaagctgCCTACAAGAGTTCGACAC
EPRS_-_220219801.23-P1P2_f_27_left	ATCGATCCGGGAGTATACAccaccttgttgGCTACGGAGGACCCCGCGAAgtttaagagctaagctgCCTACAAGAGTTCGACAC
EPRS_-_220219801.23-P1P2_f_14_left	ATCGATCCGGGAGTATACAccaccttgttgGCTACGGAGGACCCCGCGAAgtttaagagctaagctgCCTACAAGAGTTCGACAC
EPRS_-_220219801.23-P1P2_f_21_left	ATCGATCCGGGAGTATACAccaccttgttgGCTACGGAGGACCCCGCGAAgtttaagagctaagctgCCTACAAGAGTTCGACAC
EPRS_-_220219801.23-P1P2_f_1_left	ATCGATCCGGGAGTATACAccaccttgttgGCTACGGAGGACCCCGCGAAgtttaagagctaagctgCCTACAAGAGTTCGACAC
EPRS_-_220219801.23-P1P2_f_7_left	ATCGATCCGGGAGTATACAccaccttgttgGCTACGGAGGACCCCGCGAAgtttaagagctaagctgCCTACAAGAGTTCGACAC
EPRS_-_220219801.23-P1P2_f_24_left	ATCGATCCGGGAGTATACAccaccttgttgGCTACGGAGGACCCCGCGAAgtttaagagctaagctgCCTACAAGAGTTCGACAC
EPRS_-_220219801.23-P1P2_f_16_left	ATCGATCCGGGAGTATACAccaccttgttgGCTACGGAGGACCCCGCGAAgtttaagagctaagctgCCTACAAGAGTTCGACAC
EPRS_-_220219801.23-P1P2_f_25_left	ATCGATCCGGGAGTATACAccaccttgttgGCTACGGAGGACCCCGCGAAgtttaagagctaagctgCCTACAAGAGTTCGACAC
MRPS18A_+_43655465.23-P1P2_f_1_left	ATCGATCCGGGAGTATACAccaccttgttgGCTGTGGGCGGCTTCTCCGTgtttaagagctaagctgCCTACAAGAGTTCGACAC
MRPS18A_+_43655465.23-P1P2_f_0_left	ATCGATCCGGGAGTATACAccaccttgttgGCTGTGGGCGGCTTCTCCGTgtttaagagctaagctgCCTACAAGAGTTCGACAC
TBCE_-_235530815.23-P1P2_f_0_left	ATCGATCCGGGAGTATACAccaccttgttgGGAACACCTGGAGTCTCCGCgtttaagagctaagctgCCTACAAGAGTTCGACAC
TBCE_-_235530815.23-P1P2_f_3_left	ATCGATCCGGGAGTATACAccaccttgttgGGAACACCTGGAGTCTCCGCgtttaagagctaagctgCCTACAAGAGTTCGACAC
TBCE_-_235530815.23-P1P2_f_2_left	ATCGATCCGGGAGTATACAccaccttgttgGGAACACCTGGAGTCTCCGCgtttaagagctaagctgCCTACAAGAGTTCGACAC
TBCE_-_235530815.23-P1P2_f_4_left	ATCGATCCGGGAGTATACAccaccttgttgGGAACACCTGGAGTCTCCGCgtttaagagctaagctgCCTACAAGAGTTCGACAC
TBCE_-_235530815.23-P1P2_f_1_left	ATCGATCCGGGAGTATACAccaccttgttgGGAACACCTGGAGTCTCCGCgtttaagagctaagctgCCTACAAGAGTTCGACAC
SRSF11_-_70687171.23-P2_f_0_left	ATCGATCCGGGAGTATACAccaccttgttgGcggcggggcggagaaacgggtttaagagctaagctgCCTACAAGAGTTCGACAC
USPL1_-_31192083.23-P1P2_f_5_left	ATCGATCCGGGAGTATACAccaccttgttgGCTAGTGGAGACGCGAGTGGgtttaagagctaagctgCCTACAAGAGTTCGACAC
USPL1_-_31192083.23-P1P2_f_6_left	ATCGATCCGGGAGTATACAccaccttgttgGCTAGTGGAGACGCGAGTGGgtttaagagctaagctgCCTACAAGAGTTCGACAC
USPL1_-_31192083.23-P1P2_f_7_left	ATCGATCCGGGAGTATACAccaccttgttgGCTAGTGGAGACGCGAGTGGgtttaagagctaagctgCCTACAAGAGTTCGACAC
USPL1_-_31192083.23-P1P2_f_0_left	ATCGATCCGGGAGTATACAccaccttgttgGCTAGTGGAGACGCGAGTGGgtttaagagctaagctgCCTACAAGAGTTCGACAC
USPL1_-_31192083.23-P1P2_f_3_left	ATCGATCCGGGAGTATACAccaccttgttgGCTAGTGGAGACGCGAGTGGgtttaagagctaagctgCCTACAAGAGTTCGACAC
USPL1_-_31192083.23-P1P2_f_8_left	ATCGATCCGGGAGTATACAccaccttgttgGCTAGTGGAGACGCGAGTGGgtttaagagctaagctgCCTACAAGAGTTCGACAC
USPL1_-_31192083.23-P1P2_f_1_left	ATCGATCCGGGAGTATACAccaccttgttgGCTAGTGGAGACGCGAGTGGgtttaagagctaagctgCCTACAAGAGTTCGACAC
USPL1_-_31192083.23-P1P2_f_2_left	ATCGATCCGGGAGTATACAccaccttgttgGCTAGTGGAGACGCGAGTGGgtttaagagctaagctgCCTACAAGAGTTCGACAC
USPL1_-_31192083.23-P1P2_f_4_left	ATCGATCCGGGAGTATACAccaccttgttgGCTAGTGGAGACGCGAGTGGgtttaagagctaagctgCCTACAAGAGTTCGACAC
L1TD1_+_62660543.23-P1_f_0_left	ATCGATCCGGGAGTATACAccaccttgttgGCTGAGGAGCGAACAAAGTGgtttaagagctaagctgCCTACAAGAGTTCGACAC
ACSS2_-_33464423.23-P1P2_f_0_left	ATCGATCCGGGAGTATACAccaccttgttgGCCCGCCGCGACCGCAAAGGgtttaagagctaagctgCCTACAAGAGTTCGACAC
LAMTOR2_-_156024648.23-P1P2_f_1_left	ATCGATCCGGGAGTATACAccaccttgttgGGGGAGGCACCTCGGAGATCgtttaagagctaagctgCCTACAAGAGTTCGACAC
LAMTOR2_-_156024648.23-P1P2_f_0_left	ATCGATCCGGGAGTATACAccaccttgttgGGGGAGGCACCTCGGAGATCgtttaagagctaagctgCCTACAAGAGTTCGACAC
MBD5_+_148778622.23-P1P2_f_0_left	ATCGATCCGGGAGTATACAccaccttgttgGTTCGGGTAGAAGAGACGGGgtttaagagctaagctgCCTACAAGAGTTCGACAC
NELFB_-_140149776.23-P1P2_f_1_left	ATCGATCCGGGAGTATACAccaccttgttgGggcggtgcggggcggaagtgtttaagagctaagctgCCTACAAGAGTTCGACAC
NELFB_-_140149776.23-P1P2_f_0_left	ATCGATCCGGGAGTATACAccaccttgttgGggcggtgcggggcggaagtgtttaagagctaagctgCCTACAAGAGTTCGACAC
NELFB_-_140149776.23-P1P2_f_2_left	ATCGATCCGGGAGTATACAccaccttgttgGggcggtgcggggcggaagtgtttaagagctaagctgCCTACAAGAGTTCGACAC
LARS_+_145561989.23-P1P2_f_2_left	ATCGATCCGGGAGTATACAccaccttgttgGCGGACTGGCCAGTCTCTAGgtttaagagctaagctgCCTACAAGAGTTCGACAC
LARS_+_145561989.23-P1P2_f_4_left	ATCGATCCGGGAGTATACAccaccttgttgGCGGACTGGCCAGTCTCTAGgtttaagagctaagctgCCTACAAGAGTTCGACAC
LARS_+_145561989.23-P1P2_f_0_left	ATCGATCCGGGAGTATACAccaccttgttgGCGGACTGGCCAGTCTCTAGgtttaagagctaagctgCCTACAAGAGTTCGACAC
LARS_+_145561989.23-P1P2_f_7_left	ATCGATCCGGGAGTATACAccaccttgttgGCGGACTGGCCAGTCTCTAGgtttaagagctaagctgCCTACAAGAGTTCGACAC
LARS_+_145561989.23-P1P2_f_3_left	ATCGATCCGGGAGTATACAccaccttgttgGCGGACTGGCCAGTCTCTAGgtttaagagctaagctgCCTACAAGAGTTCGACAC
LARS_+_145561989.23-P1P2_f_1_left	ATCGATCCGGGAGTATACAccaccttgttgGCGGACTGGCCAGTCTCTAGgtttaagagctaagctgCCTACAAGAGTTCGACAC
LARS_+_145561989.23-P1P2_f_6_left	ATCGATCCGGGAGTATACAccaccttgttgGCGGACTGGCCAGTCTCTAGgtttaagagctaagctgCCTACAAGAGTTCGACAC
LARS_+_145561989.23-P1P2_f_5_left	ATCGATCCGGGAGTATACAccaccttgttgGCGGACTGGCCAGTCTCTAGgtttaagagctaagctgCCTACAAGAGTTCGACAC
CEPT1_+_111682862.23-P1P2_f_0_left	ATCGATCCGGGAGTATACAccaccttgttgGAGCCGACTGGGTGACTGATgtttaagagctaagctgCCTACAAGAGTTCGACAC
CEPT1_+_111682862.23-P1P2_f_2_left	ATCGATCCGGGAGTATACAccaccttgttgGAGCCGACTGGGTGACTGATgtttaagagctaagctgCCTACAAGAGTTCGACAC
CEPT1_+_111682862.23-P1P2_f_1_left	ATCGATCCGGGAGTATACAccaccttgttgGAGCCGACTGGGTGACTGATgtttaagagctaagctgCCTACAAGAGTTCGACAC
SSBP1_-_141438210.23-P1P2_f_0_left	ATCGATCCGGGAGTATACAccaccttgttgGCTGCTCGGGTTAGATCGTCgtttaagagctaagctgCCTACAAGAGTTCGACAC
ATP5H_+_73042983.23-P1P2_f_1_left	ATCGATCCGGGAGTATACAccaccttgttgGGGGCATTGGATCCGATCCCgtttaagagctaagctgCCTACAAGAGTTCGACAC
ATP5H_+_73042983.23-P1P2_f_0_left	ATCGATCCGGGAGTATACAccaccttgttgGGGGCATTGGATCCGATCCCgtttaagagctaagctgCCTACAAGAGTTCGACAC
TWISTNB_+_19748602.23-P1P2_f_25_left	ATCGATCCGGGAGTATACAccaccttgttgGTCAGAGGCGCCGCGGCCAGgtttaagagctaagctgCCTACAAGAGTTCGACAC
TWISTNB_+_19748602.23-P1P2_f_23_left	ATCGATCCGGGAGTATACAccaccttgttgGTCAGAGGCGCCGCGGCCAGgtttaagagctaagctgCCTACAAGAGTTCGACAC
TWISTNB_+_19748602.23-P1P2_f_18_left	ATCGATCCGGGAGTATACAccaccttgttgGTCAGAGGCGCCGCGGCCAGgtttaagagctaagctgCCTACAAGAGTTCGACAC
TWISTNB_+_19748602.23-P1P2_f_4_left	ATCGATCCGGGAGTATACAccaccttgttgGTCAGAGGCGCCGCGGCCAGgtttaagagctaagctgCCTACAAGAGTTCGACAC
TWISTNB_+_19748602.23-P1P2_f_5_left	ATCGATCCGGGAGTATACAccaccttgttgGTCAGAGGCGCCGCGGCCAGgtttaagagctaagctgCCTACAAGAGTTCGACAC
TWISTNB_+_19748602.23-P1P2_f_1_left	ATCGATCCGGGAGTATACAccaccttgttgGTCAGAGGCGCCGCGGCCAGgtttaagagctaagctgCCTACAAGAGTTCGACAC
TWISTNB_+_19748602.23-P1P2_f_9_left	ATCGATCCGGGAGTATACAccaccttgttgGTCAGAGGCGCCGCGGCCAGgtttaagagctaagctgCCTACAAGAGTTCGACAC
TWISTNB_+_19748602.23-P1P2_f_19_left	ATCGATCCGGGAGTATACAccaccttgttgGTCAGAGGCGCCGCGGCCAGgtttaagagctaagctgCCTACAAGAGTTCGACAC
TWISTNB_+_19748602.23-P1P2_f_29_left	ATCGATCCGGGAGTATACAccaccttgttgGTCAGAGGCGCCGCGGCCAGgtttaagagctaagctgCCTACAAGAGTTCGACAC
TWISTNB_+_19748602.23-P1P2_f_16_left	ATCGATCCGGGAGTATACAccaccttgttgGTCAGAGGCGCCGCGGCCAGgtttaagagctaagctgCCTACAAGAGTTCGACAC
TWISTNB_+_19748602.23-P1P2_f_11_left	ATCGATCCGGGAGTATACAccaccttgttgGTCAGAGGCGCCGCGGCCAGgtttaagagctaagctgCCTACAAGAGTTCGACAC
TWISTNB_+_19748602.23-P1P2_f_24_left	ATCGATCCGGGAGTATACAccaccttgttgGTCAGAGGCGCCGCGGCCAGgtttaagagctaagctgCCTACAAGAGTTCGACAC
TWISTNB_+_19748602.23-P1P2_f_8_left	ATCGATCCGGGAGTATACAccaccttgttgGTCAGAGGCGCCGCGGCCAGgtttaagagctaagctgCCTACAAGAGTTCGACAC
TWISTNB_+_19748602.23-P1P2_f_12_left	ATCGATCCGGGAGTATACAccaccttgttgGTCAGAGGCGCCGCGGCCAGgtttaagagctaagctgCCTACAAGAGTTCGACAC
TWISTNB_+_19748602.23-P1P2_f_14_left	ATCGATCCGGGAGTATACAccaccttgttgGTCAGAGGCGCCGCGGCCAGgtttaagagctaagctgCCTACAAGAGTTCGACAC
TWISTNB_+_19748602.23-P1P2_f_27_left	ATCGATCCGGGAGTATACAccaccttgttgGTCAGAGGCGCCGCGGCCAGgtttaagagctaagctgCCTACAAGAGTTCGACAC
TWISTNB_+_19748602.23-P1P2_f_17_left	ATCGATCCGGGAGTATACAccaccttgttgGTCAGAGGCGCCGCGGCCAGgtttaagagctaagctgCCTACAAGAGTTCGACAC
TWISTNB_+_19748602.23-P1P2_f_26_left	ATCGATCCGGGAGTATACAccaccttgttgGTCAGAGGCGCCGCGGCCAGgtttaagagctaagctgCCTACAAGAGTTCGACAC
TWISTNB_+_19748602.23-P1P2_f_3_left	ATCGATCCGGGAGTATACAccaccttgttgGTCAGAGGCGCCGCGGCCAGgtttaagagctaagctgCCTACAAGAGTTCGACAC
TWISTNB_+_19748602.23-P1P2_f_21_left	ATCGATCCGGGAGTATACAccaccttgttgGTCAGAGGCGCCGCGGCCAGgtttaagagctaagctgCCTACAAGAGTTCGACAC
TWISTNB_+_19748602.23-P1P2_f_22_left	ATCGATCCGGGAGTATACAccaccttgttgGTCAGAGGCGCCGCGGCCAGgtttaagagctaagctgCCTACAAGAGTTCGACAC
TWISTNB_+_19748602.23-P1P2_f_28_left	ATCGATCCGGGAGTATACAccaccttgttgGTCAGAGGCGCCGCGGCCAGgtttaagagctaagctgCCTACAAGAGTTCGACAC
TWISTNB_+_19748602.23-P1P2_f_0_left	ATCGATCCGGGAGTATACAccaccttgttgGTCAGAGGCGCCGCGGCCAGgtttaagagctaagctgCCTACAAGAGTTCGACAC
TWISTNB_+_19748602.23-P1P2_f_20_left	ATCGATCCGGGAGTATACAccaccttgttgGTCAGAGGCGCCGCGGCCAGgtttaagagctaagctgCCTACAAGAGTTCGACAC
TWISTNB_+_19748602.23-P1P2_f_7_left	ATCGATCCGGGAGTATACAccaccttgttgGTCAGAGGCGCCGCGGCCAGgtttaagagctaagctgCCTACAAGAGTTCGACAC
TWISTNB_+_19748602.23-P1P2_f_15_left	ATCGATCCGGGAGTATACAccaccttgttgGTCAGAGGCGCCGCGGCCAGgtttaagagctaagctgCCTACAAGAGTTCGACAC
TWISTNB_+_19748602.23-P1P2_f_2_left	ATCGATCCGGGAGTATACAccaccttgttgGTCAGAGGCGCCGCGGCCAGgtttaagagctaagctgCCTACAAGAGTTCGACAC
TWISTNB_+_19748602.23-P1P2_f_10_left	ATCGATCCGGGAGTATACAccaccttgttgGTCAGAGGCGCCGCGGCCAGgtttaagagctaagctgCCTACAAGAGTTCGACAC
TWISTNB_+_19748602.23-P1P2_f_13_left	ATCGATCCGGGAGTATACAccaccttgttgGTCAGAGGCGCCGCGGCCAGgtttaagagctaagctgCCTACAAGAGTTCGACAC
TWISTNB_+_19748602.23-P1P2_f_6_left	ATCGATCCGGGAGTATACAccaccttgttgGTCAGAGGCGCCGCGGCCAGgtttaagagctaagctgCCTACAAGAGTTCGACAC
RRP9_+_51975867.23-P1P2_f_10_left	ATCGATCCGGGAGTATACAccaccttgttgGGGCAGCATGTCGGCAACAGgtttaagagctaagctgCCTACAAGAGTTCGACAC
RRP9_+_51975867.23-P1P2_f_16_left	ATCGATCCGGGAGTATACAccaccttgttgGGGCAGCATGTCGGCAACAGgtttaagagctaagctgCCTACAAGAGTTCGACAC
RRP9_+_51975867.23-P1P2_f_11_left	ATCGATCCGGGAGTATACAccaccttgttgGGGCAGCATGTCGGCAACAGgtttaagagctaagctgCCTACAAGAGTTCGACAC
RRP9_+_51975867.23-P1P2_f_6_left	ATCGATCCGGGAGTATACAccaccttgttgGGGCAGCATGTCGGCAACAGgtttaagagctaagctgCCTACAAGAGTTCGACAC
RRP9_+_51975867.23-P1P2_f_13_left	ATCGATCCGGGAGTATACAccaccttgttgGGGCAGCATGTCGGCAACAGgtttaagagctaagctgCCTACAAGAGTTCGACAC
RRP9_+_51975867.23-P1P2_f_1_left	ATCGATCCGGGAGTATACAccaccttgttgGGGCAGCATGTCGGCAACAGgtttaagagctaagctgCCTACAAGAGTTCGACAC
RRP9_+_51975867.23-P1P2_f_8_left	ATCGATCCGGGAGTATACAccaccttgttgGGGCAGCATGTCGGCAACAGgtttaagagctaagctgCCTACAAGAGTTCGACAC
RRP9_+_51975867.23-P1P2_f_0_left	ATCGATCCGGGAGTATACAccaccttgttgGGGCAGCATGTCGGCAACAGgtttaagagctaagctgCCTACAAGAGTTCGACAC
RRP9_+_51975867.23-P1P2_f_4_left	ATCGATCCGGGAGTATACAccaccttgttgGGGCAGCATGTCGGCAACAGgtttaagagctaagctgCCTACAAGAGTTCGACAC
RRP9_+_51975867.23-P1P2_f_7_left	ATCGATCCGGGAGTATACAccaccttgttgGGGCAGCATGTCGGCAACAGgtttaagagctaagctgCCTACAAGAGTTCGACAC
RRP9_+_51975867.23-P1P2_f_3_left	ATCGATCCGGGAGTATACAccaccttgttgGGGCAGCATGTCGGCAACAGgtttaagagctaagctgCCTACAAGAGTTCGACAC
RRP9_+_51975867.23-P1P2_f_14_left	ATCGATCCGGGAGTATACAccaccttgttgGGGCAGCATGTCGGCAACAGgtttaagagctaagctgCCTACAAGAGTTCGACAC
RRP9_+_51975867.23-P1P2_f_9_left	ATCGATCCGGGAGTATACAccaccttgttgGGGCAGCATGTCGGCAACAGgtttaagagctaagctgCCTACAAGAGTTCGACAC
RRP9_+_51975867.23-P1P2_f_22_left	ATCGATCCGGGAGTATACAccaccttgttgGGGCAGCATGTCGGCAACAGgtttaagagctaagctgCCTACAAGAGTTCGACAC
RRP9_+_51975867.23-P1P2_f_15_left	ATCGATCCGGGAGTATACAccaccttgttgGGGCAGCATGTCGGCAACAGgtttaagagctaagctgCCTACAAGAGTTCGACAC
RRP9_+_51975867.23-P1P2_f_19_left	ATCGATCCGGGAGTATACAccaccttgttgGGGCAGCATGTCGGCAACAGgtttaagagctaagctgCCTACAAGAGTTCGACAC
RRP9_+_51975867.23-P1P2_f_12_left	ATCGATCCGGGAGTATACAccaccttgttgGGGCAGCATGTCGGCAACAGgtttaagagctaagctgCCTACAAGAGTTCGACAC
RRP9_+_51975867.23-P1P2_f_2_left	ATCGATCCGGGAGTATACAccaccttgttgGGGCAGCATGTCGGCAACAGgtttaagagctaagctgCCTACAAGAGTTCGACAC
RRP9_+_51975867.23-P1P2_f_21_left	ATCGATCCGGGAGTATACAccaccttgttgGGGCAGCATGTCGGCAACAGgtttaagagctaagctgCCTACAAGAGTTCGACAC
RRP9_+_51975867.23-P1P2_f_18_left	ATCGATCCGGGAGTATACAccaccttgttgGGGCAGCATGTCGGCAACAGgtttaagagctaagctgCCTACAAGAGTTCGACAC
RRP9_+_51975867.23-P1P2_f_23_left	ATCGATCCGGGAGTATACAccaccttgttgGGGCAGCATGTCGGCAACAGgtttaagagctaagctgCCTACAAGAGTTCGACAC
RRP9_+_51975867.23-P1P2_f_5_left	ATCGATCCGGGAGTATACAccaccttgttgGGGCAGCATGTCGGCAACAGgtttaagagctaagctgCCTACAAGAGTTCGACAC
RRP9_+_51975867.23-P1P2_f_20_left	ATCGATCCGGGAGTATACAccaccttgttgGGGCAGCATGTCGGCAACAGgtttaagagctaagctgCCTACAAGAGTTCGACAC
RRP9_+_51975867.23-P1P2_f_17_left	ATCGATCCGGGAGTATACAccaccttgttgGGGCAGCATGTCGGCAACAGgtttaagagctaagctgCCTACAAGAGTTCGACAC
MFAP1_+_44116849.23-P1P2_f_12_left	ATCGATCCGGGAGTATACAccaccttgttgGGTTCGCGGACTCAGGTGGAgtttaagagctaagctgCCTACAAGAGTTCGACAC
MFAP1_+_44116849.23-P1P2_f_14_left	ATCGATCCGGGAGTATACAccaccttgttgGGTTCGCGGACTCAGGTGGAgtttaagagctaagctgCCTACAAGAGTTCGACAC
MFAP1_+_44116849.23-P1P2_f_4_left	ATCGATCCGGGAGTATACAccaccttgttgGGTTCGCGGACTCAGGTGGAgtttaagagctaagctgCCTACAAGAGTTCGACAC
MFAP1_+_44116849.23-P1P2_f_21_left	ATCGATCCGGGAGTATACAccaccttgttgGGTTCGCGGACTCAGGTGGAgtttaagagctaagctgCCTACAAGAGTTCGACAC
MFAP1_+_44116849.23-P1P2_f_11_left	ATCGATCCGGGAGTATACAccaccttgttgGGTTCGCGGACTCAGGTGGAgtttaagagctaagctgCCTACAAGAGTTCGACAC
MFAP1_+_44116849.23-P1P2_f_20_left	ATCGATCCGGGAGTATACAccaccttgttgGGTTCGCGGACTCAGGTGGAgtttaagagctaagctgCCTACAAGAGTTCGACAC
MFAP1_+_44116849.23-P1P2_f_15_left	ATCGATCCGGGAGTATACAccaccttgttgGGTTCGCGGACTCAGGTGGAgtttaagagctaagctgCCTACAAGAGTTCGACAC
MFAP1_+_44116849.23-P1P2_f_3_left	ATCGATCCGGGAGTATACAccaccttgttgGGTTCGCGGACTCAGGTGGAgtttaagagctaagctgCCTACAAGAGTTCGACAC
MFAP1_+_44116849.23-P1P2_f_1_left	ATCGATCCGGGAGTATACAccaccttgttgGGTTCGCGGACTCAGGTGGAgtttaagagctaagctgCCTACAAGAGTTCGACAC
MFAP1_+_44116849.23-P1P2_f_23_left	ATCGATCCGGGAGTATACAccaccttgttgGGTTCGCGGACTCAGGTGGAgtttaagagctaagctgCCTACAAGAGTTCGACAC
MFAP1_+_44116849.23-P1P2_f_18_left	ATCGATCCGGGAGTATACAccaccttgttgGGTTCGCGGACTCAGGTGGAgtttaagagctaagctgCCTACAAGAGTTCGACAC
MFAP1_+_44116849.23-P1P2_f_5_left	ATCGATCCGGGAGTATACAccaccttgttgGGTTCGCGGACTCAGGTGGAgtttaagagctaagctgCCTACAAGAGTTCGACAC
MFAP1_+_44116849.23-P1P2_f_9_left	ATCGATCCGGGAGTATACAccaccttgttgGGTTCGCGGACTCAGGTGGAgtttaagagctaagctgCCTACAAGAGTTCGACAC
MFAP1_+_44116849.23-P1P2_f_22_left	ATCGATCCGGGAGTATACAccaccttgttgGGTTCGCGGACTCAGGTGGAgtttaagagctaagctgCCTACAAGAGTTCGACAC
MFAP1_+_44116849.23-P1P2_f_10_left	ATCGATCCGGGAGTATACAccaccttgttgGGTTCGCGGACTCAGGTGGAgtttaagagctaagctgCCTACAAGAGTTCGACAC
MFAP1_+_44116849.23-P1P2_f_2_left	ATCGATCCGGGAGTATACAccaccttgttgGGTTCGCGGACTCAGGTGGAgtttaagagctaagctgCCTACAAGAGTTCGACAC
MFAP1_+_44116849.23-P1P2_f_17_left	ATCGATCCGGGAGTATACAccaccttgttgGGTTCGCGGACTCAGGTGGAgtttaagagctaagctgCCTACAAGAGTTCGACAC
MFAP1_+_44116849.23-P1P2_f_6_left	ATCGATCCGGGAGTATACAccaccttgttgGGTTCGCGGACTCAGGTGGAgtttaagagctaagctgCCTACAAGAGTTCGACAC
MFAP1_+_44116849.23-P1P2_f_19_left	ATCGATCCGGGAGTATACAccaccttgttgGGTTCGCGGACTCAGGTGGAgtttaagagctaagctgCCTACAAGAGTTCGACAC
MFAP1_+_44116849.23-P1P2_f_13_left	ATCGATCCGGGAGTATACAccaccttgttgGGTTCGCGGACTCAGGTGGAgtttaagagctaagctgCCTACAAGAGTTCGACAC
MFAP1_+_44116849.23-P1P2_f_16_left	ATCGATCCGGGAGTATACAccaccttgttgGGTTCGCGGACTCAGGTGGAgtttaagagctaagctgCCTACAAGAGTTCGACAC
MFAP1_+_44116849.23-P1P2_f_8_left	ATCGATCCGGGAGTATACAccaccttgttgGGTTCGCGGACTCAGGTGGAgtttaagagctaagctgCCTACAAGAGTTCGACAC
MFAP1_+_44116849.23-P1P2_f_7_left	ATCGATCCGGGAGTATACAccaccttgttgGGTTCGCGGACTCAGGTGGAgtttaagagctaagctgCCTACAAGAGTTCGACAC
MFAP1_+_44116849.23-P1P2_f_0_left	ATCGATCCGGGAGTATACAccaccttgttgGGTTCGCGGACTCAGGTGGAgtttaagagctaagctgCCTACAAGAGTTCGACAC
KRI1_+_10676632.23-P1P2_f_4_left	ATCGATCCGGGAGTATACAccaccttgttgGTCGCAGCTGCGGGTGAACGgtttaagagctaagctgCCTACAAGAGTTCGACAC
KRI1_+_10676632.23-P1P2_f_7_left	ATCGATCCGGGAGTATACAccaccttgttgGTCGCAGCTGCGGGTGAACGgtttaagagctaagctgCCTACAAGAGTTCGACAC
KRI1_+_10676632.23-P1P2_f_0_left	ATCGATCCGGGAGTATACAccaccttgttgGTCGCAGCTGCGGGTGAACGgtttaagagctaagctgCCTACAAGAGTTCGACAC
KRI1_+_10676632.23-P1P2_f_6_left	ATCGATCCGGGAGTATACAccaccttgttgGTCGCAGCTGCGGGTGAACGgtttaagagctaagctgCCTACAAGAGTTCGACAC
KRI1_+_10676632.23-P1P2_f_2_left	ATCGATCCGGGAGTATACAccaccttgttgGTCGCAGCTGCGGGTGAACGgtttaagagctaagctgCCTACAAGAGTTCGACAC
KRI1_+_10676632.23-P1P2_f_3_left	ATCGATCCGGGAGTATACAccaccttgttgGTCGCAGCTGCGGGTGAACGgtttaagagctaagctgCCTACAAGAGTTCGACAC
KRI1_+_10676632.23-P1P2_f_5_left	ATCGATCCGGGAGTATACAccaccttgttgGTCGCAGCTGCGGGTGAACGgtttaagagctaagctgCCTACAAGAGTTCGACAC
KRI1_+_10676632.23-P1P2_f_1_left	ATCGATCCGGGAGTATACAccaccttgttgGTCGCAGCTGCGGGTGAACGgtttaagagctaagctgCCTACAAGAGTTCGACAC
XRN2_+_21284031.23-P1P2_f_4_left	ATCGATCCGGGAGTATACAccaccttgttgGAACGCCGGGACTCCCATAGgtttaagagctaagctgCCTACAAGAGTTCGACAC
XRN2_+_21284031.23-P1P2_f_8_left	ATCGATCCGGGAGTATACAccaccttgttgGAACGCCGGGACTCCCATAGgtttaagagctaagctgCCTACAAGAGTTCGACAC
XRN2_+_21284031.23-P1P2_f_7_left	ATCGATCCGGGAGTATACAccaccttgttgGAACGCCGGGACTCCCATAGgtttaagagctaagctgCCTACAAGAGTTCGACAC
XRN2_+_21284031.23-P1P2_f_9_left	ATCGATCCGGGAGTATACAccaccttgttgGAACGCCGGGACTCCCATAGgtttaagagctaagctgCCTACAAGAGTTCGACAC
XRN2_+_21284031.23-P1P2_f_10_left	ATCGATCCGGGAGTATACAccaccttgttgGAACGCCGGGACTCCCATAGgtttaagagctaagctgCCTACAAGAGTTCGACAC
XRN2_+_21284031.23-P1P2_f_5_left	ATCGATCCGGGAGTATACAccaccttgttgGAACGCCGGGACTCCCATAGgtttaagagctaagctgCCTACAAGAGTTCGACAC
XRN2_+_21284031.23-P1P2_f_6_left	ATCGATCCGGGAGTATACAccaccttgttgGAACGCCGGGACTCCCATAGgtttaagagctaagctgCCTACAAGAGTTCGACAC
XRN2_+_21284031.23-P1P2_f_3_left	ATCGATCCGGGAGTATACAccaccttgttgGAACGCCGGGACTCCCATAGgtttaagagctaagctgCCTACAAGAGTTCGACAC
XRN2_+_21284031.23-P1P2_f_0_left	ATCGATCCGGGAGTATACAccaccttgttgGAACGCCGGGACTCCCATAGgtttaagagctaagctgCCTACAAGAGTTCGACAC
XRN2_+_21284031.23-P1P2_f_2_left	ATCGATCCGGGAGTATACAccaccttgttgGAACGCCGGGACTCCCATAGgtttaagagctaagctgCCTACAAGAGTTCGACAC
XRN2_+_21284031.23-P1P2_f_1_left	ATCGATCCGGGAGTATACAccaccttgttgGAACGCCGGGACTCCCATAGgtttaagagctaagctgCCTACAAGAGTTCGACAC
RPL29_-_52029883.23-P1P2_f_0_left	ATCGATCCGGGAGTATACAccaccttgttgGCAACACTCACCATAAGCCGgtttaagagctaagctgCCTACAAGAGTTCGACAC
RFWD2_+_176176357.23-P1P2_f_0_left	ATCGATCCGGGAGTATACAccaccttgttgGGCTGCTACAGGGACCGCGGgtttaagagctaagctgCCTACAAGAGTTCGACAC
TCF12_-_57210916.23-P1_f_0_left	ATCGATCCGGGAGTATACAccaccttgttgGACCCACAAGTTCTATTCGGgtttaagagctaagctgCCTACAAGAGTTCGACAC
BMPR1A_-_88516389.23-P1P2_f_0_left	ATCGATCCGGGAGTATACAccaccttgttgGTCCTGGCAAGAGTCGGCGGgtttaagagctaagctgCCTACAAGAGTTCGACAC
FAM105B_+_14664857.23-P1P2_f_0_left	ATCGATCCGGGAGTATACAccaccttgttgGCCGTCGGGGTGCCAGGCAGgtttaagagctaagctgCCTACAAGAGTTCGACAC
RPL36A-HNRNPH2_-_100645963.23-P1P2_f_3_left	ATCGATCCGGGAGTATACAccaccttgttgGCCCATGAGGAAGTGCGATCgtttaagagctaagctgCCTACAAGAGTTCGACAC
RPL36A-HNRNPH2_-_100645963.23-P1P2_f_6_left	ATCGATCCGGGAGTATACAccaccttgttgGCCCATGAGGAAGTGCGATCgtttaagagctaagctgCCTACAAGAGTTCGACAC
RPL36A_-_100645963.23-P1P2_f_2_left	ATCGATCCGGGAGTATACAccaccttgttgGCCCATGAGGAAGTGCGATCgtttaagagctaagctgCCTACAAGAGTTCGACAC
RPL36A_-_100645963.23-P1P2_f_0_left	ATCGATCCGGGAGTATACAccaccttgttgGCCCATGAGGAAGTGCGATCgtttaagagctaagctgCCTACAAGAGTTCGACAC
RPL36A_-_100645963.23-P1P2_f_8_left	ATCGATCCGGGAGTATACAccaccttgttgGCCCATGAGGAAGTGCGATCgtttaagagctaagctgCCTACAAGAGTTCGACAC
RPL36A_-_100645963.23-P1P2_f_12_left	ATCGATCCGGGAGTATACAccaccttgttgGCCCATGAGGAAGTGCGATCgtttaagagctaagctgCCTACAAGAGTTCGACAC
RPL36A-HNRNPH2_-_100645963.23-P1P2_f_2_left	ATCGATCCGGGAGTATACAccaccttgttgGCCCATGAGGAAGTGCGATCgtttaagagctaagctgCCTACAAGAGTTCGACAC
RPL36A_-_100645963.23-P1P2_f_7_left	ATCGATCCGGGAGTATACAccaccttgttgGCCCATGAGGAAGTGCGATCgtttaagagctaagctgCCTACAAGAGTTCGACAC
RPL36A-HNRNPH2_-_100645963.23-P1P2_f_10_left	ATCGATCCGGGAGTATACAccaccttgttgGCCCATGAGGAAGTGCGATCgtttaagagctaagctgCCTACAAGAGTTCGACAC
RPL36A_-_100645963.23-P1P2_f_9_left	ATCGATCCGGGAGTATACAccaccttgttgGCCCATGAGGAAGTGCGATCgtttaagagctaagctgCCTACAAGAGTTCGACAC
RPL36A_-_100645963.23-P1P2_f_11_left	ATCGATCCGGGAGTATACAccaccttgttgGCCCATGAGGAAGTGCGATCgtttaagagctaagctgCCTACAAGAGTTCGACAC
RPL36A_-_100645963.23-P1P2_f_13_left	ATCGATCCGGGAGTATACAccaccttgttgGCCCATGAGGAAGTGCGATCgtttaagagctaagctgCCTACAAGAGTTCGACAC
RPL36A_-_100645963.23-P1P2_f_14_left	ATCGATCCGGGAGTATACAccaccttgttgGCCCATGAGGAAGTGCGATCgtttaagagctaagctgCCTACAAGAGTTCGACAC
RPL36A-HNRNPH2_-_100645963.23-P1P2_f_14_left	ATCGATCCGGGAGTATACAccaccttgttgGCCCATGAGGAAGTGCGATCgtttaagagctaagctgCCTACAAGAGTTCGACAC
RPL36A_-_100645963.23-P1P2_f_5_left	ATCGATCCGGGAGTATACAccaccttgttgGCCCATGAGGAAGTGCGATCgtttaagagctaagctgCCTACAAGAGTTCGACAC
RPL36A_-_100645963.23-P1P2_f_6_left	ATCGATCCGGGAGTATACAccaccttgttgGCCCATGAGGAAGTGCGATCgtttaagagctaagctgCCTACAAGAGTTCGACAC
RPL36A_-_100645963.23-P1P2_f_1_left	ATCGATCCGGGAGTATACAccaccttgttgGCCCATGAGGAAGTGCGATCgtttaagagctaagctgCCTACAAGAGTTCGACAC
RPL36A-HNRNPH2_-_100645963.23-P1P2_f_4_left	ATCGATCCGGGAGTATACAccaccttgttgGCCCATGAGGAAGTGCGATCgtttaagagctaagctgCCTACAAGAGTTCGACAC
RPL36A-HNRNPH2_-_100645963.23-P1P2_f_12_left	ATCGATCCGGGAGTATACAccaccttgttgGCCCATGAGGAAGTGCGATCgtttaagagctaagctgCCTACAAGAGTTCGACAC
RPL36A_-_100645963.23-P1P2_f_3_left	ATCGATCCGGGAGTATACAccaccttgttgGCCCATGAGGAAGTGCGATCgtttaagagctaagctgCCTACAAGAGTTCGACAC
RPL36A-HNRNPH2_-_100645963.23-P1P2_f_13_left	ATCGATCCGGGAGTATACAccaccttgttgGCCCATGAGGAAGTGCGATCgtttaagagctaagctgCCTACAAGAGTTCGACAC
RPL36A-HNRNPH2_-_100645963.23-P1P2_f_8_left	ATCGATCCGGGAGTATACAccaccttgttgGCCCATGAGGAAGTGCGATCgtttaagagctaagctgCCTACAAGAGTTCGACAC
RPL36A-HNRNPH2_-_100645963.23-P1P2_f_5_left	ATCGATCCGGGAGTATACAccaccttgttgGCCCATGAGGAAGTGCGATCgtttaagagctaagctgCCTACAAGAGTTCGACAC
RPL36A-HNRNPH2_-_100645963.23-P1P2_f_0_left	ATCGATCCGGGAGTATACAccaccttgttgGCCCATGAGGAAGTGCGATCgtttaagagctaagctgCCTACAAGAGTTCGACAC
RPL36A_-_100645963.23-P1P2_f_4_left	ATCGATCCGGGAGTATACAccaccttgttgGCCCATGAGGAAGTGCGATCgtttaagagctaagctgCCTACAAGAGTTCGACAC
RPL36A-HNRNPH2_-_100645963.23-P1P2_f_1_left	ATCGATCCGGGAGTATACAccaccttgttgGCCCATGAGGAAGTGCGATCgtttaagagctaagctgCCTACAAGAGTTCGACAC
RPL36A_-_100645963.23-P1P2_f_10_left	ATCGATCCGGGAGTATACAccaccttgttgGCCCATGAGGAAGTGCGATCgtttaagagctaagctgCCTACAAGAGTTCGACAC
RPL36A-HNRNPH2_-_100645963.23-P1P2_f_7_left	ATCGATCCGGGAGTATACAccaccttgttgGCCCATGAGGAAGTGCGATCgtttaagagctaagctgCCTACAAGAGTTCGACAC
RPL36A-HNRNPH2_-_100645963.23-P1P2_f_11_left	ATCGATCCGGGAGTATACAccaccttgttgGCCCATGAGGAAGTGCGATCgtttaagagctaagctgCCTACAAGAGTTCGACAC
RPL36A-HNRNPH2_-_100645963.23-P1P2_f_9_left	ATCGATCCGGGAGTATACAccaccttgttgGCCCATGAGGAAGTGCGATCgtttaagagctaagctgCCTACAAGAGTTCGACAC
PSMC5_-_61905099.23-P1P2_f_0_left	ATCGATCCGGGAGTATACAccaccttgttgGGTAGAAGCGGAGTGAGTGAgtttaagagctaagctgCCTACAAGAGTTCGACAC
PSMC5_-_61905099.23-P1P2_f_3_left	ATCGATCCGGGAGTATACAccaccttgttgGGTAGAAGCGGAGTGAGTGAgtttaagagctaagctgCCTACAAGAGTTCGACAC
PSMC5_-_61905099.23-P1P2_f_1_left	ATCGATCCGGGAGTATACAccaccttgttgGGTAGAAGCGGAGTGAGTGAgtttaagagctaagctgCCTACAAGAGTTCGACAC
PSMC5_-_61905099.23-P1P2_f_2_left	ATCGATCCGGGAGTATACAccaccttgttgGGTAGAAGCGGAGTGAGTGAgtttaagagctaagctgCCTACAAGAGTTCGACAC
PSMC5_-_61905099.23-P1P2_f_4_left	ATCGATCCGGGAGTATACAccaccttgttgGGTAGAAGCGGAGTGAGTGAgtttaagagctaagctgCCTACAAGAGTTCGACAC
ACTR5_+_37377138.23-P1P2_f_0_left	ATCGATCCGGGAGTATACAccaccttgttgGGGCACGGGCGTCGCGGAACgtttaagagctaagctgCCTACAAGAGTTCGACAC
EMG1_-_7080253.23-P1P2_f_3_left	ATCGATCCGGGAGTATACAccaccttgttgGGCCAGTCTGGAGACAGTCAgtttaagagctaagctgCCTACAAGAGTTCGACAC
EMG1_-_7080253.23-P1P2_f_1_left	ATCGATCCGGGAGTATACAccaccttgttgGGCCAGTCTGGAGACAGTCAgtttaagagctaagctgCCTACAAGAGTTCGACAC
EMG1_-_7080253.23-P1P2_f_0_left	ATCGATCCGGGAGTATACAccaccttgttgGGCCAGTCTGGAGACAGTCAgtttaagagctaagctgCCTACAAGAGTTCGACAC
EMG1_-_7080253.23-P1P2_f_2_left	ATCGATCCGGGAGTATACAccaccttgttgGGCCAGTCTGGAGACAGTCAgtttaagagctaagctgCCTACAAGAGTTCGACAC
TUBGCP4_+_43663334.23-P1P2_f_3_left	ATCGATCCGGGAGTATACAccaccttgttgGGAAGTTCGGCAGCTCAACGgtttaagagctaagctgCCTACAAGAGTTCGACAC
TUBGCP4_+_43663334.23-P1P2_f_2_left	ATCGATCCGGGAGTATACAccaccttgttgGGAAGTTCGGCAGCTCAACGgtttaagagctaagctgCCTACAAGAGTTCGACAC
TUBGCP4_+_43663334.23-P1P2_f_10_left	ATCGATCCGGGAGTATACAccaccttgttgGGAAGTTCGGCAGCTCAACGgtttaagagctaagctgCCTACAAGAGTTCGACAC
TUBGCP4_+_43663334.23-P1P2_f_12_left	ATCGATCCGGGAGTATACAccaccttgttgGGAAGTTCGGCAGCTCAACGgtttaagagctaagctgCCTACAAGAGTTCGACAC
TUBGCP4_+_43663334.23-P1P2_f_7_left	ATCGATCCGGGAGTATACAccaccttgttgGGAAGTTCGGCAGCTCAACGgtttaagagctaagctgCCTACAAGAGTTCGACAC
TUBGCP4_+_43663334.23-P1P2_f_0_left	ATCGATCCGGGAGTATACAccaccttgttgGGAAGTTCGGCAGCTCAACGgtttaagagctaagctgCCTACAAGAGTTCGACAC
TUBGCP4_+_43663334.23-P1P2_f_9_left	ATCGATCCGGGAGTATACAccaccttgttgGGAAGTTCGGCAGCTCAACGgtttaagagctaagctgCCTACAAGAGTTCGACAC
TUBGCP4_+_43663334.23-P1P2_f_8_left	ATCGATCCGGGAGTATACAccaccttgttgGGAAGTTCGGCAGCTCAACGgtttaagagctaagctgCCTACAAGAGTTCGACAC
TUBGCP4_+_43663334.23-P1P2_f_1_left	ATCGATCCGGGAGTATACAccaccttgttgGGAAGTTCGGCAGCTCAACGgtttaagagctaagctgCCTACAAGAGTTCGACAC
TUBGCP4_+_43663334.23-P1P2_f_11_left	ATCGATCCGGGAGTATACAccaccttgttgGGAAGTTCGGCAGCTCAACGgtttaagagctaagctgCCTACAAGAGTTCGACAC
TUBGCP4_+_43663334.23-P1P2_f_5_left	ATCGATCCGGGAGTATACAccaccttgttgGGAAGTTCGGCAGCTCAACGgtttaagagctaagctgCCTACAAGAGTTCGACAC
TUBGCP4_+_43663334.23-P1P2_f_13_left	ATCGATCCGGGAGTATACAccaccttgttgGGAAGTTCGGCAGCTCAACGgtttaagagctaagctgCCTACAAGAGTTCGACAC
TUBGCP4_+_43663334.23-P1P2_f_6_left	ATCGATCCGGGAGTATACAccaccttgttgGGAAGTTCGGCAGCTCAACGgtttaagagctaagctgCCTACAAGAGTTCGACAC
TUBGCP4_+_43663334.23-P1P2_f_4_left	ATCGATCCGGGAGTATACAccaccttgttgGGAAGTTCGGCAGCTCAACGgtttaagagctaagctgCCTACAAGAGTTCGACAC
RPL23A_+_27047416.23-P1P2_f_4_left	ATCGATCCGGGAGTATACAccaccttgttgGAACCACGCTGCGGAGAGAGgtttaagagctaagctgCCTACAAGAGTTCGACAC
RPL23A_+_27047416.23-P1P2_f_3_left	ATCGATCCGGGAGTATACAccaccttgttgGAACCACGCTGCGGAGAGAGgtttaagagctaagctgCCTACAAGAGTTCGACAC
RPL23A_+_27047416.23-P1P2_f_8_left	ATCGATCCGGGAGTATACAccaccttgttgGAACCACGCTGCGGAGAGAGgtttaagagctaagctgCCTACAAGAGTTCGACAC
RPL23A_+_27047416.23-P1P2_f_0_left	ATCGATCCGGGAGTATACAccaccttgttgGAACCACGCTGCGGAGAGAGgtttaagagctaagctgCCTACAAGAGTTCGACAC
RPL23A_+_27047416.23-P1P2_f_10_left	ATCGATCCGGGAGTATACAccaccttgttgGAACCACGCTGCGGAGAGAGgtttaagagctaagctgCCTACAAGAGTTCGACAC
RPL23A_+_27047416.23-P1P2_f_5_left	ATCGATCCGGGAGTATACAccaccttgttgGAACCACGCTGCGGAGAGAGgtttaagagctaagctgCCTACAAGAGTTCGACAC
RPL23A_+_27047416.23-P1P2_f_7_left	ATCGATCCGGGAGTATACAccaccttgttgGAACCACGCTGCGGAGAGAGgtttaagagctaagctgCCTACAAGAGTTCGACAC
RPL23A_+_27047416.23-P1P2_f_6_left	ATCGATCCGGGAGTATACAccaccttgttgGAACCACGCTGCGGAGAGAGgtttaagagctaagctgCCTACAAGAGTTCGACAC
RPL23A_+_27047416.23-P1P2_f_1_left	ATCGATCCGGGAGTATACAccaccttgttgGAACCACGCTGCGGAGAGAGgtttaagagctaagctgCCTACAAGAGTTCGACAC
RPL23A_+_27047416.23-P1P2_f_2_left	ATCGATCCGGGAGTATACAccaccttgttgGAACCACGCTGCGGAGAGAGgtttaagagctaagctgCCTACAAGAGTTCGACAC
RPL23A_+_27047416.23-P1P2_f_9_left	ATCGATCCGGGAGTATACAccaccttgttgGAACCACGCTGCGGAGAGAGgtttaagagctaagctgCCTACAAGAGTTCGACAC
C3orf17_-_112738075.23-P1P2_f_13_left	ATCGATCCGGGAGTATACAccaccttgttgGCGGGTGAGCAAGGGTTCCCgtttaagagctaagctgCCTACAAGAGTTCGACAC
C3orf17_-_112738075.23-P1P2_f_5_left	ATCGATCCGGGAGTATACAccaccttgttgGCGGGTGAGCAAGGGTTCCCgtttaagagctaagctgCCTACAAGAGTTCGACAC
C3orf17_-_112738075.23-P1P2_f_20_left	ATCGATCCGGGAGTATACAccaccttgttgGCGGGTGAGCAAGGGTTCCCgtttaagagctaagctgCCTACAAGAGTTCGACAC
C3orf17_-_112738075.23-P1P2_f_0_left	ATCGATCCGGGAGTATACAccaccttgttgGCGGGTGAGCAAGGGTTCCCgtttaagagctaagctgCCTACAAGAGTTCGACAC
C3orf17_-_112738075.23-P1P2_f_2_left	ATCGATCCGGGAGTATACAccaccttgttgGCGGGTGAGCAAGGGTTCCCgtttaagagctaagctgCCTACAAGAGTTCGACAC
C3orf17_-_112738075.23-P1P2_f_12_left	ATCGATCCGGGAGTATACAccaccttgttgGCGGGTGAGCAAGGGTTCCCgtttaagagctaagctgCCTACAAGAGTTCGACAC
C3orf17_-_112738075.23-P1P2_f_6_left	ATCGATCCGGGAGTATACAccaccttgttgGCGGGTGAGCAAGGGTTCCCgtttaagagctaagctgCCTACAAGAGTTCGACAC
C3orf17_-_112738075.23-P1P2_f_15_left	ATCGATCCGGGAGTATACAccaccttgttgGCGGGTGAGCAAGGGTTCCCgtttaagagctaagctgCCTACAAGAGTTCGACAC
C3orf17_-_112738075.23-P1P2_f_7_left	ATCGATCCGGGAGTATACAccaccttgttgGCGGGTGAGCAAGGGTTCCCgtttaagagctaagctgCCTACAAGAGTTCGACAC
C3orf17_-_112738075.23-P1P2_f_16_left	ATCGATCCGGGAGTATACAccaccttgttgGCGGGTGAGCAAGGGTTCCCgtttaagagctaagctgCCTACAAGAGTTCGACAC
C3orf17_-_112738075.23-P1P2_f_11_left	ATCGATCCGGGAGTATACAccaccttgttgGCGGGTGAGCAAGGGTTCCCgtttaagagctaagctgCCTACAAGAGTTCGACAC
C3orf17_-_112738075.23-P1P2_f_22_left	ATCGATCCGGGAGTATACAccaccttgttgGCGGGTGAGCAAGGGTTCCCgtttaagagctaagctgCCTACAAGAGTTCGACAC
C3orf17_-_112738075.23-P1P2_f_8_left	ATCGATCCGGGAGTATACAccaccttgttgGCGGGTGAGCAAGGGTTCCCgtttaagagctaagctgCCTACAAGAGTTCGACAC
C3orf17_-_112738075.23-P1P2_f_17_left	ATCGATCCGGGAGTATACAccaccttgttgGCGGGTGAGCAAGGGTTCCCgtttaagagctaagctgCCTACAAGAGTTCGACAC
C3orf17_-_112738075.23-P1P2_f_9_left	ATCGATCCGGGAGTATACAccaccttgttgGCGGGTGAGCAAGGGTTCCCgtttaagagctaagctgCCTACAAGAGTTCGACAC
C3orf17_-_112738075.23-P1P2_f_1_left	ATCGATCCGGGAGTATACAccaccttgttgGCGGGTGAGCAAGGGTTCCCgtttaagagctaagctgCCTACAAGAGTTCGACAC
C3orf17_-_112738075.23-P1P2_f_14_left	ATCGATCCGGGAGTATACAccaccttgttgGCGGGTGAGCAAGGGTTCCCgtttaagagctaagctgCCTACAAGAGTTCGACAC
C3orf17_-_112738075.23-P1P2_f_10_left	ATCGATCCGGGAGTATACAccaccttgttgGCGGGTGAGCAAGGGTTCCCgtttaagagctaagctgCCTACAAGAGTTCGACAC
C3orf17_-_112738075.23-P1P2_f_21_left	ATCGATCCGGGAGTATACAccaccttgttgGCGGGTGAGCAAGGGTTCCCgtttaagagctaagctgCCTACAAGAGTTCGACAC
C3orf17_-_112738075.23-P1P2_f_4_left	ATCGATCCGGGAGTATACAccaccttgttgGCGGGTGAGCAAGGGTTCCCgtttaagagctaagctgCCTACAAGAGTTCGACAC
C3orf17_-_112738075.23-P1P2_f_18_left	ATCGATCCGGGAGTATACAccaccttgttgGCGGGTGAGCAAGGGTTCCCgtttaagagctaagctgCCTACAAGAGTTCGACAC
C3orf17_-_112738075.23-P1P2_f_19_left	ATCGATCCGGGAGTATACAccaccttgttgGCGGGTGAGCAAGGGTTCCCgtttaagagctaagctgCCTACAAGAGTTCGACAC
C3orf17_-_112738075.23-P1P2_f_3_left	ATCGATCCGGGAGTATACAccaccttgttgGCGGGTGAGCAAGGGTTCCCgtttaagagctaagctgCCTACAAGAGTTCGACAC
MAML1_-_179159881.23-P1P2_f_0_left	ATCGATCCGGGAGTATACAccaccttgttgGGGTAGCGCGGAAAACAATGgtttaagagctaagctgCCTACAAGAGTTCGACAC
ZRSR2_+_15808666.23-P1P2_f_2_left	ATCGATCCGGGAGTATACAccaccttgttgGGCCTGCTCATCTCCCCGTAgtttaagagctaagctgCCTACAAGAGTTCGACAC
ZRSR2_+_15808666.23-P1P2_f_0_left	ATCGATCCGGGAGTATACAccaccttgttgGGCCTGCTCATCTCCCCGTAgtttaagagctaagctgCCTACAAGAGTTCGACAC
ZRSR2_+_15808666.23-P1P2_f_1_left	ATCGATCCGGGAGTATACAccaccttgttgGGCCTGCTCATCTCCCCGTAgtttaagagctaagctgCCTACAAGAGTTCGACAC
RBM25_-_73525513.23-P1P2_f_0_left	ATCGATCCGGGAGTATACAccaccttgttgGCTGCGAAAGCGCCAgggtggtttaagagctaagctgCCTACAAGAGTTCGACAC
RBM25_-_73525513.23-P1P2_f_3_left	ATCGATCCGGGAGTATACAccaccttgttgGCTGCGAAAGCGCCAgggtggtttaagagctaagctgCCTACAAGAGTTCGACAC
RBM25_-_73525513.23-P1P2_f_1_left	ATCGATCCGGGAGTATACAccaccttgttgGCTGCGAAAGCGCCAgggtggtttaagagctaagctgCCTACAAGAGTTCGACAC
RBM25_-_73525513.23-P1P2_f_2_left	ATCGATCCGGGAGTATACAccaccttgttgGCTGCGAAAGCGCCAgggtggtttaagagctaagctgCCTACAAGAGTTCGACAC
SAMD4B_+_39833586.23-P1P2_f_0_left	ATCGATCCGGGAGTATACAccaccttgttgGAGGAGGCGACTCCACGGGAgtttaagagctaagctgCCTACAAGAGTTCGACAC
EXOSC8_-_37574549.23-P1P2_f_1_left	ATCGATCCGGGAGTATACAccaccttgttgGGAGCCCTTGACCAGTGAAGgtttaagagctaagctgCCTACAAGAGTTCGACAC
EXOSC8_-_37574549.23-P1P2_f_0_left	ATCGATCCGGGAGTATACAccaccttgttgGGAGCCCTTGACCAGTGAAGgtttaagagctaagctgCCTACAAGAGTTCGACAC
NDUFB7_+_14682616.23-P1P2_f_0_left	ATCGATCCGGGAGTATACAccaccttgttgGCCCCAGGGCTGGCACCCCAgtttaagagctaagctgCCTACAAGAGTTCGACAC
NDUFB7_+_14682616.23-P1P2_f_1_left	ATCGATCCGGGAGTATACAccaccttgttgGCCCCAGGGCTGGCACCCCAgtttaagagctaagctgCCTACAAGAGTTCGACAC
MRPL20_+_1342447.23-P1P2_f_0_left	ATCGATCCGGGAGTATACAccaccttgttgGTATCCCGCGGGCCAAgggggtttaagagctaagctgCCTACAAGAGTTCGACAC
MRPL20_+_1342447.23-P1P2_f_1_left	ATCGATCCGGGAGTATACAccaccttgttgGTATCCCGCGGGCCAAgggggtttaagagctaagctgCCTACAAGAGTTCGACAC
TACC3_-_1723252.23-P1_f_3_left	ATCGATCCGGGAGTATACAccaccttgttgGGCGCGCCGGCGGCCATCAAgtttaagagctaagctgCCTACAAGAGTTCGACAC
TACC3_-_1723252.23-P1_f_1_left	ATCGATCCGGGAGTATACAccaccttgttgGGCGCGCCGGCGGCCATCAAgtttaagagctaagctgCCTACAAGAGTTCGACAC
TACC3_-_1723252.23-P1_f_2_left	ATCGATCCGGGAGTATACAccaccttgttgGGCGCGCCGGCGGCCATCAAgtttaagagctaagctgCCTACAAGAGTTCGACAC
TACC3_-_1723252.23-P1_f_0_left	ATCGATCCGGGAGTATACAccaccttgttgGGCGCGCCGGCGGCCATCAAgtttaagagctaagctgCCTACAAGAGTTCGACAC
TACC3_-_1723252.23-P1_f_6_left	ATCGATCCGGGAGTATACAccaccttgttgGGCGCGCCGGCGGCCATCAAgtttaagagctaagctgCCTACAAGAGTTCGACAC
TACC3_-_1723252.23-P1_f_5_left	ATCGATCCGGGAGTATACAccaccttgttgGGCGCGCCGGCGGCCATCAAgtttaagagctaagctgCCTACAAGAGTTCGACAC
TACC3_-_1723252.23-P1_f_4_left	ATCGATCCGGGAGTATACAccaccttgttgGGCGCGCCGGCGGCCATCAAgtttaagagctaagctgCCTACAAGAGTTCGACAC
TACC3_-_1723252.23-P1_f_7_left	ATCGATCCGGGAGTATACAccaccttgttgGGCGCGCCGGCGGCCATCAAgtttaagagctaagctgCCTACAAGAGTTCGACAC
ROPN1L_-_10442060.23-P1P2_f_0_left	ATCGATCCGGGAGTATACAccaccttgttgGTAGGGAACTGCAGGGTCTAgtttaagagctaagctgCCTACAAGAGTTCGACAC
CHCHD3_-_132766538.23-P1P2_f_0_left	ATCGATCCGGGAGTATACAccaccttgttgGTCCAGGACGGGAGAAACCCgtttaagagctaagctgCCTACAAGAGTTCGACAC
MED9_-_17380350.23-P1P2_f_9_left	ATCGATCCGGGAGTATACAccaccttgttgGCCTCTGGCTAACCTACCCCgtttaagagctaagctgCCTACAAGAGTTCGACAC
MED9_-_17380350.23-P1P2_f_3_left	ATCGATCCGGGAGTATACAccaccttgttgGCCTCTGGCTAACCTACCCCgtttaagagctaagctgCCTACAAGAGTTCGACAC
MED9_-_17380350.23-P1P2_f_8_left	ATCGATCCGGGAGTATACAccaccttgttgGCCTCTGGCTAACCTACCCCgtttaagagctaagctgCCTACAAGAGTTCGACAC
MED9_-_17380350.23-P1P2_f_27_left	ATCGATCCGGGAGTATACAccaccttgttgGCCTCTGGCTAACCTACCCCgtttaagagctaagctgCCTACAAGAGTTCGACAC
MED9_-_17380350.23-P1P2_f_24_left	ATCGATCCGGGAGTATACAccaccttgttgGCCTCTGGCTAACCTACCCCgtttaagagctaagctgCCTACAAGAGTTCGACAC
MED9_-_17380350.23-P1P2_f_20_left	ATCGATCCGGGAGTATACAccaccttgttgGCCTCTGGCTAACCTACCCCgtttaagagctaagctgCCTACAAGAGTTCGACAC
MED9_-_17380350.23-P1P2_f_14_left	ATCGATCCGGGAGTATACAccaccttgttgGCCTCTGGCTAACCTACCCCgtttaagagctaagctgCCTACAAGAGTTCGACAC
MED9_-_17380350.23-P1P2_f_10_left	ATCGATCCGGGAGTATACAccaccttgttgGCCTCTGGCTAACCTACCCCgtttaagagctaagctgCCTACAAGAGTTCGACAC
MED9_-_17380350.23-P1P2_f_18_left	ATCGATCCGGGAGTATACAccaccttgttgGCCTCTGGCTAACCTACCCCgtttaagagctaagctgCCTACAAGAGTTCGACAC
MED9_-_17380350.23-P1P2_f_4_left	ATCGATCCGGGAGTATACAccaccttgttgGCCTCTGGCTAACCTACCCCgtttaagagctaagctgCCTACAAGAGTTCGACAC
MED9_-_17380350.23-P1P2_f_2_left	ATCGATCCGGGAGTATACAccaccttgttgGCCTCTGGCTAACCTACCCCgtttaagagctaagctgCCTACAAGAGTTCGACAC
MED9_-_17380350.23-P1P2_f_25_left	ATCGATCCGGGAGTATACAccaccttgttgGCCTCTGGCTAACCTACCCCgtttaagagctaagctgCCTACAAGAGTTCGACAC
MED9_-_17380350.23-P1P2_f_28_left	ATCGATCCGGGAGTATACAccaccttgttgGCCTCTGGCTAACCTACCCCgtttaagagctaagctgCCTACAAGAGTTCGACAC
MED9_-_17380350.23-P1P2_f_13_left	ATCGATCCGGGAGTATACAccaccttgttgGCCTCTGGCTAACCTACCCCgtttaagagctaagctgCCTACAAGAGTTCGACAC
MED9_-_17380350.23-P1P2_f_7_left	ATCGATCCGGGAGTATACAccaccttgttgGCCTCTGGCTAACCTACCCCgtttaagagctaagctgCCTACAAGAGTTCGACAC
MED9_-_17380350.23-P1P2_f_17_left	ATCGATCCGGGAGTATACAccaccttgttgGCCTCTGGCTAACCTACCCCgtttaagagctaagctgCCTACAAGAGTTCGACAC
MED9_-_17380350.23-P1P2_f_16_left	ATCGATCCGGGAGTATACAccaccttgttgGCCTCTGGCTAACCTACCCCgtttaagagctaagctgCCTACAAGAGTTCGACAC
MED9_-_17380350.23-P1P2_f_26_left	ATCGATCCGGGAGTATACAccaccttgttgGCCTCTGGCTAACCTACCCCgtttaagagctaagctgCCTACAAGAGTTCGACAC
MED9_-_17380350.23-P1P2_f_1_left	ATCGATCCGGGAGTATACAccaccttgttgGCCTCTGGCTAACCTACCCCgtttaagagctaagctgCCTACAAGAGTTCGACAC
MED9_-_17380350.23-P1P2_f_22_left	ATCGATCCGGGAGTATACAccaccttgttgGCCTCTGGCTAACCTACCCCgtttaagagctaagctgCCTACAAGAGTTCGACAC
MED9_-_17380350.23-P1P2_f_21_left	ATCGATCCGGGAGTATACAccaccttgttgGCCTCTGGCTAACCTACCCCgtttaagagctaagctgCCTACAAGAGTTCGACAC
MED9_-_17380350.23-P1P2_f_15_left	ATCGATCCGGGAGTATACAccaccttgttgGCCTCTGGCTAACCTACCCCgtttaagagctaagctgCCTACAAGAGTTCGACAC
MED9_-_17380350.23-P1P2_f_5_left	ATCGATCCGGGAGTATACAccaccttgttgGCCTCTGGCTAACCTACCCCgtttaagagctaagctgCCTACAAGAGTTCGACAC
MED9_-_17380350.23-P1P2_f_23_left	ATCGATCCGGGAGTATACAccaccttgttgGCCTCTGGCTAACCTACCCCgtttaagagctaagctgCCTACAAGAGTTCGACAC
MED9_-_17380350.23-P1P2_f_6_left	ATCGATCCGGGAGTATACAccaccttgttgGCCTCTGGCTAACCTACCCCgtttaagagctaagctgCCTACAAGAGTTCGACAC
MED9_-_17380350.23-P1P2_f_12_left	ATCGATCCGGGAGTATACAccaccttgttgGCCTCTGGCTAACCTACCCCgtttaagagctaagctgCCTACAAGAGTTCGACAC
MED9_-_17380350.23-P1P2_f_19_left	ATCGATCCGGGAGTATACAccaccttgttgGCCTCTGGCTAACCTACCCCgtttaagagctaagctgCCTACAAGAGTTCGACAC
MED9_-_17380350.23-P1P2_f_0_left	ATCGATCCGGGAGTATACAccaccttgttgGCCTCTGGCTAACCTACCCCgtttaagagctaagctgCCTACAAGAGTTCGACAC
MED9_-_17380350.23-P1P2_f_29_left	ATCGATCCGGGAGTATACAccaccttgttgGCCTCTGGCTAACCTACCCCgtttaagagctaagctgCCTACAAGAGTTCGACAC
MED9_-_17380350.23-P1P2_f_11_left	ATCGATCCGGGAGTATACAccaccttgttgGCCTCTGGCTAACCTACCCCgtttaagagctaagctgCCTACAAGAGTTCGACAC
KLF10_+_103665578.23-P2_f_0_left	ATCGATCCGGGAGTATACAccaccttgttgGGTCATCAAGCAGTTCTTTAgtttaagagctaagctgCCTACAAGAGTTCGACAC
KLF10_+_103665578.23-P2_f_1_left	ATCGATCCGGGAGTATACAccaccttgttgGGTCATCAAGCAGTTCTTTAgtttaagagctaagctgCCTACAAGAGTTCGACAC
CASC5_-_40886488.23-P1P2_f_15_left	ATCGATCCGGGAGTATACAccaccttgttgGGCGAGCCGGGCGTTGTGAGgtttaagagctaagctgCCTACAAGAGTTCGACAC
CASC5_-_40886488.23-P1P2_f_6_left	ATCGATCCGGGAGTATACAccaccttgttgGGCGAGCCGGGCGTTGTGAGgtttaagagctaagctgCCTACAAGAGTTCGACAC
CASC5_-_40886488.23-P1P2_f_5_left	ATCGATCCGGGAGTATACAccaccttgttgGGCGAGCCGGGCGTTGTGAGgtttaagagctaagctgCCTACAAGAGTTCGACAC
CASC5_-_40886488.23-P1P2_f_14_left	ATCGATCCGGGAGTATACAccaccttgttgGGCGAGCCGGGCGTTGTGAGgtttaagagctaagctgCCTACAAGAGTTCGACAC
CASC5_-_40886488.23-P1P2_f_4_left	ATCGATCCGGGAGTATACAccaccttgttgGGCGAGCCGGGCGTTGTGAGgtttaagagctaagctgCCTACAAGAGTTCGACAC
CASC5_-_40886488.23-P1P2_f_12_left	ATCGATCCGGGAGTATACAccaccttgttgGGCGAGCCGGGCGTTGTGAGgtttaagagctaagctgCCTACAAGAGTTCGACAC
CASC5_-_40886488.23-P1P2_f_3_left	ATCGATCCGGGAGTATACAccaccttgttgGGCGAGCCGGGCGTTGTGAGgtttaagagctaagctgCCTACAAGAGTTCGACAC
CASC5_-_40886488.23-P1P2_f_7_left	ATCGATCCGGGAGTATACAccaccttgttgGGCGAGCCGGGCGTTGTGAGgtttaagagctaagctgCCTACAAGAGTTCGACAC
CASC5_-_40886488.23-P1P2_f_9_left	ATCGATCCGGGAGTATACAccaccttgttgGGCGAGCCGGGCGTTGTGAGgtttaagagctaagctgCCTACAAGAGTTCGACAC
CASC5_-_40886488.23-P1P2_f_17_left	ATCGATCCGGGAGTATACAccaccttgttgGGCGAGCCGGGCGTTGTGAGgtttaagagctaagctgCCTACAAGAGTTCGACAC
CASC5_-_40886488.23-P1P2_f_19_left	ATCGATCCGGGAGTATACAccaccttgttgGGCGAGCCGGGCGTTGTGAGgtttaagagctaagctgCCTACAAGAGTTCGACAC
CASC5_-_40886488.23-P1P2_f_10_left	ATCGATCCGGGAGTATACAccaccttgttgGGCGAGCCGGGCGTTGTGAGgtttaagagctaagctgCCTACAAGAGTTCGACAC
CASC5_-_40886488.23-P1P2_f_2_left	ATCGATCCGGGAGTATACAccaccttgttgGGCGAGCCGGGCGTTGTGAGgtttaagagctaagctgCCTACAAGAGTTCGACAC
CASC5_-_40886488.23-P1P2_f_8_left	ATCGATCCGGGAGTATACAccaccttgttgGGCGAGCCGGGCGTTGTGAGgtttaagagctaagctgCCTACAAGAGTTCGACAC
CASC5_-_40886488.23-P1P2_f_0_left	ATCGATCCGGGAGTATACAccaccttgttgGGCGAGCCGGGCGTTGTGAGgtttaagagctaagctgCCTACAAGAGTTCGACAC
CASC5_-_40886488.23-P1P2_f_16_left	ATCGATCCGGGAGTATACAccaccttgttgGGCGAGCCGGGCGTTGTGAGgtttaagagctaagctgCCTACAAGAGTTCGACAC
CASC5_-_40886488.23-P1P2_f_18_left	ATCGATCCGGGAGTATACAccaccttgttgGGCGAGCCGGGCGTTGTGAGgtttaagagctaagctgCCTACAAGAGTTCGACAC
CASC5_-_40886488.23-P1P2_f_1_left	ATCGATCCGGGAGTATACAccaccttgttgGGCGAGCCGGGCGTTGTGAGgtttaagagctaagctgCCTACAAGAGTTCGACAC
CASC5_-_40886488.23-P1P2_f_13_left	ATCGATCCGGGAGTATACAccaccttgttgGGCGAGCCGGGCGTTGTGAGgtttaagagctaagctgCCTACAAGAGTTCGACAC
CASC5_-_40886488.23-P1P2_f_11_left	ATCGATCCGGGAGTATACAccaccttgttgGGCGAGCCGGGCGTTGTGAGgtttaagagctaagctgCCTACAAGAGTTCGACAC
EXOSC9_-_122722508.23-P1P2_f_2_left	ATCGATCCGGGAGTATACAccaccttgttgGTGCGCCTCGGGGCGAGCAGgtttaagagctaagctgCCTACAAGAGTTCGACAC
EXOSC9_-_122722508.23-P1P2_f_5_left	ATCGATCCGGGAGTATACAccaccttgttgGTGCGCCTCGGGGCGAGCAGgtttaagagctaagctgCCTACAAGAGTTCGACAC
EXOSC9_-_122722508.23-P1P2_f_1_left	ATCGATCCGGGAGTATACAccaccttgttgGTGCGCCTCGGGGCGAGCAGgtttaagagctaagctgCCTACAAGAGTTCGACAC
EXOSC9_-_122722508.23-P1P2_f_3_left	ATCGATCCGGGAGTATACAccaccttgttgGTGCGCCTCGGGGCGAGCAGgtttaagagctaagctgCCTACAAGAGTTCGACAC
EXOSC9_-_122722508.23-P1P2_f_0_left	ATCGATCCGGGAGTATACAccaccttgttgGTGCGCCTCGGGGCGAGCAGgtttaagagctaagctgCCTACAAGAGTTCGACAC
EXOSC9_-_122722508.23-P1P2_f_6_left	ATCGATCCGGGAGTATACAccaccttgttgGTGCGCCTCGGGGCGAGCAGgtttaagagctaagctgCCTACAAGAGTTCGACAC
EXOSC9_-_122722508.23-P1P2_f_4_left	ATCGATCCGGGAGTATACAccaccttgttgGTGCGCCTCGGGGCGAGCAGgtttaagagctaagctgCCTACAAGAGTTCGACAC
SNAPC2_+_7985235.23-P1P2_f_1_left	ATCGATCCGGGAGTATACAccaccttgttgGCTTCATGCCGCTCAGAAAGgtttaagagctaagctgCCTACAAGAGTTCGACAC
SNAPC2_+_7985235.23-P1P2_f_4_left	ATCGATCCGGGAGTATACAccaccttgttgGCTTCATGCCGCTCAGAAAGgtttaagagctaagctgCCTACAAGAGTTCGACAC
SNAPC2_+_7985235.23-P1P2_f_3_left	ATCGATCCGGGAGTATACAccaccttgttgGCTTCATGCCGCTCAGAAAGgtttaagagctaagctgCCTACAAGAGTTCGACAC
SNAPC2_+_7985235.23-P1P2_f_0_left	ATCGATCCGGGAGTATACAccaccttgttgGCTTCATGCCGCTCAGAAAGgtttaagagctaagctgCCTACAAGAGTTCGACAC
SNAPC2_+_7985235.23-P1P2_f_2_left	ATCGATCCGGGAGTATACAccaccttgttgGCTTCATGCCGCTCAGAAAGgtttaagagctaagctgCCTACAAGAGTTCGACAC
CASC5_+_40886945.23-P1P2_f_0_left	ATCGATCCGGGAGTATACAccaccttgttgGAACAGCCGAGAGGTCCCTAgtttaagagctaagctgCCTACAAGAGTTCGACAC
CASC5_+_40886945.23-P1P2_f_1_left	ATCGATCCGGGAGTATACAccaccttgttgGAACAGCCGAGAGGTCCCTAgtttaagagctaagctgCCTACAAGAGTTCGACAC
RABGGTB_+_76251918.23-P1P2_f_10_left	ATCGATCCGGGAGTATACAccaccttgttgGAGAGAGCAGGGTCAGTTCCgtttaagagctaagctgCCTACAAGAGTTCGACAC
RABGGTB_+_76251918.23-P1P2_f_3_left	ATCGATCCGGGAGTATACAccaccttgttgGAGAGAGCAGGGTCAGTTCCgtttaagagctaagctgCCTACAAGAGTTCGACAC
RABGGTB_+_76251918.23-P1P2_f_11_left	ATCGATCCGGGAGTATACAccaccttgttgGAGAGAGCAGGGTCAGTTCCgtttaagagctaagctgCCTACAAGAGTTCGACAC
RABGGTB_+_76251918.23-P1P2_f_8_left	ATCGATCCGGGAGTATACAccaccttgttgGAGAGAGCAGGGTCAGTTCCgtttaagagctaagctgCCTACAAGAGTTCGACAC
RABGGTB_+_76251918.23-P1P2_f_5_left	ATCGATCCGGGAGTATACAccaccttgttgGAGAGAGCAGGGTCAGTTCCgtttaagagctaagctgCCTACAAGAGTTCGACAC
RABGGTB_+_76251918.23-P1P2_f_12_left	ATCGATCCGGGAGTATACAccaccttgttgGAGAGAGCAGGGTCAGTTCCgtttaagagctaagctgCCTACAAGAGTTCGACAC
RABGGTB_+_76251918.23-P1P2_f_7_left	ATCGATCCGGGAGTATACAccaccttgttgGAGAGAGCAGGGTCAGTTCCgtttaagagctaagctgCCTACAAGAGTTCGACAC
RABGGTB_+_76251918.23-P1P2_f_0_left	ATCGATCCGGGAGTATACAccaccttgttgGAGAGAGCAGGGTCAGTTCCgtttaagagctaagctgCCTACAAGAGTTCGACAC
RABGGTB_+_76251918.23-P1P2_f_6_left	ATCGATCCGGGAGTATACAccaccttgttgGAGAGAGCAGGGTCAGTTCCgtttaagagctaagctgCCTACAAGAGTTCGACAC
RABGGTB_+_76251918.23-P1P2_f_4_left	ATCGATCCGGGAGTATACAccaccttgttgGAGAGAGCAGGGTCAGTTCCgtttaagagctaagctgCCTACAAGAGTTCGACAC
RABGGTB_+_76251918.23-P1P2_f_1_left	ATCGATCCGGGAGTATACAccaccttgttgGAGAGAGCAGGGTCAGTTCCgtttaagagctaagctgCCTACAAGAGTTCGACAC
RABGGTB_+_76251918.23-P1P2_f_13_left	ATCGATCCGGGAGTATACAccaccttgttgGAGAGAGCAGGGTCAGTTCCgtttaagagctaagctgCCTACAAGAGTTCGACAC
RABGGTB_+_76251918.23-P1P2_f_2_left	ATCGATCCGGGAGTATACAccaccttgttgGAGAGAGCAGGGTCAGTTCCgtttaagagctaagctgCCTACAAGAGTTCGACAC
RABGGTB_+_76251918.23-P1P2_f_9_left	ATCGATCCGGGAGTATACAccaccttgttgGAGAGAGCAGGGTCAGTTCCgtttaagagctaagctgCCTACAAGAGTTCGACAC
ADAMTS1_+_28216594.23-P2_f_0_left	ATCGATCCGGGAGTATACAccaccttgttgGACTGAGGGCGAGGACGAAGgtttaagagctaagctgCCTACAAGAGTTCGACAC
SF3B14_-_24298806.23-P1P2_f_2_left	ATCGATCCGGGAGTATACAccaccttgttgGAACGCCAGGTCCTTAGGTGgtttaagagctaagctgCCTACAAGAGTTCGACAC
SF3B14_-_24298806.23-P1P2_f_4_left	ATCGATCCGGGAGTATACAccaccttgttgGAACGCCAGGTCCTTAGGTGgtttaagagctaagctgCCTACAAGAGTTCGACAC
SF3B14_-_24298806.23-P1P2_f_3_left	ATCGATCCGGGAGTATACAccaccttgttgGAACGCCAGGTCCTTAGGTGgtttaagagctaagctgCCTACAAGAGTTCGACAC
SF3B14_-_24298806.23-P1P2_f_0_left	ATCGATCCGGGAGTATACAccaccttgttgGAACGCCAGGTCCTTAGGTGgtttaagagctaagctgCCTACAAGAGTTCGACAC
SF3B14_-_24298806.23-P1P2_f_1_left	ATCGATCCGGGAGTATACAccaccttgttgGAACGCCAGGTCCTTAGGTGgtttaagagctaagctgCCTACAAGAGTTCGACAC
ACTL6A_-_179280860.23-P1P2_f_23_left	ATCGATCCGGGAGTATACAccaccttgttgGGCCAGTTAGCCCTTAGGGTgtttaagagctaagctgCCTACAAGAGTTCGACAC
ACTL6A_-_179280860.23-P1P2_f_3_left	ATCGATCCGGGAGTATACAccaccttgttgGGCCAGTTAGCCCTTAGGGTgtttaagagctaagctgCCTACAAGAGTTCGACAC
ACTL6A_-_179280860.23-P1P2_f_2_left	ATCGATCCGGGAGTATACAccaccttgttgGGCCAGTTAGCCCTTAGGGTgtttaagagctaagctgCCTACAAGAGTTCGACAC
ACTL6A_-_179280860.23-P1P2_f_14_left	ATCGATCCGGGAGTATACAccaccttgttgGGCCAGTTAGCCCTTAGGGTgtttaagagctaagctgCCTACAAGAGTTCGACAC
ACTL6A_-_179280860.23-P1P2_f_31_left	ATCGATCCGGGAGTATACAccaccttgttgGGCCAGTTAGCCCTTAGGGTgtttaagagctaagctgCCTACAAGAGTTCGACAC
ACTL6A_-_179280860.23-P1P2_f_17_left	ATCGATCCGGGAGTATACAccaccttgttgGGCCAGTTAGCCCTTAGGGTgtttaagagctaagctgCCTACAAGAGTTCGACAC
ACTL6A_-_179280860.23-P1P2_f_29_left	ATCGATCCGGGAGTATACAccaccttgttgGGCCAGTTAGCCCTTAGGGTgtttaagagctaagctgCCTACAAGAGTTCGACAC
ACTL6A_-_179280860.23-P1P2_f_20_left	ATCGATCCGGGAGTATACAccaccttgttgGGCCAGTTAGCCCTTAGGGTgtttaagagctaagctgCCTACAAGAGTTCGACAC
ACTL6A_-_179280860.23-P1P2_f_22_left	ATCGATCCGGGAGTATACAccaccttgttgGGCCAGTTAGCCCTTAGGGTgtttaagagctaagctgCCTACAAGAGTTCGACAC
ACTL6A_-_179280860.23-P1P2_f_5_left	ATCGATCCGGGAGTATACAccaccttgttgGGCCAGTTAGCCCTTAGGGTgtttaagagctaagctgCCTACAAGAGTTCGACAC
ACTL6A_-_179280860.23-P1P2_f_4_left	ATCGATCCGGGAGTATACAccaccttgttgGGCCAGTTAGCCCTTAGGGTgtttaagagctaagctgCCTACAAGAGTTCGACAC
ACTL6A_-_179280860.23-P1P2_f_6_left	ATCGATCCGGGAGTATACAccaccttgttgGGCCAGTTAGCCCTTAGGGTgtttaagagctaagctgCCTACAAGAGTTCGACAC
ACTL6A_-_179280860.23-P1P2_f_21_left	ATCGATCCGGGAGTATACAccaccttgttgGGCCAGTTAGCCCTTAGGGTgtttaagagctaagctgCCTACAAGAGTTCGACAC
ACTL6A_-_179280860.23-P1P2_f_27_left	ATCGATCCGGGAGTATACAccaccttgttgGGCCAGTTAGCCCTTAGGGTgtttaagagctaagctgCCTACAAGAGTTCGACAC
ACTL6A_-_179280860.23-P1P2_f_19_left	ATCGATCCGGGAGTATACAccaccttgttgGGCCAGTTAGCCCTTAGGGTgtttaagagctaagctgCCTACAAGAGTTCGACAC
ACTL6A_-_179280860.23-P1P2_f_26_left	ATCGATCCGGGAGTATACAccaccttgttgGGCCAGTTAGCCCTTAGGGTgtttaagagctaagctgCCTACAAGAGTTCGACAC
ACTL6A_-_179280860.23-P1P2_f_10_left	ATCGATCCGGGAGTATACAccaccttgttgGGCCAGTTAGCCCTTAGGGTgtttaagagctaagctgCCTACAAGAGTTCGACAC
ACTL6A_-_179280860.23-P1P2_f_15_left	ATCGATCCGGGAGTATACAccaccttgttgGGCCAGTTAGCCCTTAGGGTgtttaagagctaagctgCCTACAAGAGTTCGACAC
ACTL6A_-_179280860.23-P1P2_f_18_left	ATCGATCCGGGAGTATACAccaccttgttgGGCCAGTTAGCCCTTAGGGTgtttaagagctaagctgCCTACAAGAGTTCGACAC
ACTL6A_-_179280860.23-P1P2_f_30_left	ATCGATCCGGGAGTATACAccaccttgttgGGCCAGTTAGCCCTTAGGGTgtttaagagctaagctgCCTACAAGAGTTCGACAC
ACTL6A_-_179280860.23-P1P2_f_12_left	ATCGATCCGGGAGTATACAccaccttgttgGGCCAGTTAGCCCTTAGGGTgtttaagagctaagctgCCTACAAGAGTTCGACAC
ACTL6A_-_179280860.23-P1P2_f_13_left	ATCGATCCGGGAGTATACAccaccttgttgGGCCAGTTAGCCCTTAGGGTgtttaagagctaagctgCCTACAAGAGTTCGACAC
ACTL6A_-_179280860.23-P1P2_f_7_left	ATCGATCCGGGAGTATACAccaccttgttgGGCCAGTTAGCCCTTAGGGTgtttaagagctaagctgCCTACAAGAGTTCGACAC
ACTL6A_-_179280860.23-P1P2_f_25_left	ATCGATCCGGGAGTATACAccaccttgttgGGCCAGTTAGCCCTTAGGGTgtttaagagctaagctgCCTACAAGAGTTCGACAC
ACTL6A_-_179280860.23-P1P2_f_8_left	ATCGATCCGGGAGTATACAccaccttgttgGGCCAGTTAGCCCTTAGGGTgtttaagagctaagctgCCTACAAGAGTTCGACAC
ACTL6A_-_179280860.23-P1P2_f_16_left	ATCGATCCGGGAGTATACAccaccttgttgGGCCAGTTAGCCCTTAGGGTgtttaagagctaagctgCCTACAAGAGTTCGACAC
ACTL6A_-_179280860.23-P1P2_f_24_left	ATCGATCCGGGAGTATACAccaccttgttgGGCCAGTTAGCCCTTAGGGTgtttaagagctaagctgCCTACAAGAGTTCGACAC
ACTL6A_-_179280860.23-P1P2_f_0_left	ATCGATCCGGGAGTATACAccaccttgttgGGCCAGTTAGCCCTTAGGGTgtttaagagctaagctgCCTACAAGAGTTCGACAC
ACTL6A_-_179280860.23-P1P2_f_28_left	ATCGATCCGGGAGTATACAccaccttgttgGGCCAGTTAGCCCTTAGGGTgtttaagagctaagctgCCTACAAGAGTTCGACAC
ACTL6A_-_179280860.23-P1P2_f_1_left	ATCGATCCGGGAGTATACAccaccttgttgGGCCAGTTAGCCCTTAGGGTgtttaagagctaagctgCCTACAAGAGTTCGACAC
ACTL6A_-_179280860.23-P1P2_f_11_left	ATCGATCCGGGAGTATACAccaccttgttgGGCCAGTTAGCCCTTAGGGTgtttaagagctaagctgCCTACAAGAGTTCGACAC
ACTL6A_-_179280860.23-P1P2_f_9_left	ATCGATCCGGGAGTATACAccaccttgttgGGCCAGTTAGCCCTTAGGGTgtttaagagctaagctgCCTACAAGAGTTCGACAC
HJURP_+_234762843.23-P1P2_f_13_left	ATCGATCCGGGAGTATACAccaccttgttgGCTCCGGAGAGGGAAAAAGGgtttaagagctaagctgCCTACAAGAGTTCGACAC
HJURP_+_234762843.23-P1P2_f_9_left	ATCGATCCGGGAGTATACAccaccttgttgGCTCCGGAGAGGGAAAAAGGgtttaagagctaagctgCCTACAAGAGTTCGACAC
HJURP_+_234762843.23-P1P2_f_15_left	ATCGATCCGGGAGTATACAccaccttgttgGCTCCGGAGAGGGAAAAAGGgtttaagagctaagctgCCTACAAGAGTTCGACAC
HJURP_+_234762843.23-P1P2_f_10_left	ATCGATCCGGGAGTATACAccaccttgttgGCTCCGGAGAGGGAAAAAGGgtttaagagctaagctgCCTACAAGAGTTCGACAC
HJURP_+_234762843.23-P1P2_f_7_left	ATCGATCCGGGAGTATACAccaccttgttgGCTCCGGAGAGGGAAAAAGGgtttaagagctaagctgCCTACAAGAGTTCGACAC
HJURP_+_234762843.23-P1P2_f_1_left	ATCGATCCGGGAGTATACAccaccttgttgGCTCCGGAGAGGGAAAAAGGgtttaagagctaagctgCCTACAAGAGTTCGACAC
HJURP_+_234762843.23-P1P2_f_14_left	ATCGATCCGGGAGTATACAccaccttgttgGCTCCGGAGAGGGAAAAAGGgtttaagagctaagctgCCTACAAGAGTTCGACAC
HJURP_+_234762843.23-P1P2_f_12_left	ATCGATCCGGGAGTATACAccaccttgttgGCTCCGGAGAGGGAAAAAGGgtttaagagctaagctgCCTACAAGAGTTCGACAC
HJURP_+_234762843.23-P1P2_f_2_left	ATCGATCCGGGAGTATACAccaccttgttgGCTCCGGAGAGGGAAAAAGGgtttaagagctaagctgCCTACAAGAGTTCGACAC
HJURP_+_234762843.23-P1P2_f_0_left	ATCGATCCGGGAGTATACAccaccttgttgGCTCCGGAGAGGGAAAAAGGgtttaagagctaagctgCCTACAAGAGTTCGACAC
HJURP_+_234762843.23-P1P2_f_11_left	ATCGATCCGGGAGTATACAccaccttgttgGCTCCGGAGAGGGAAAAAGGgtttaagagctaagctgCCTACAAGAGTTCGACAC
HJURP_+_234762843.23-P1P2_f_6_left	ATCGATCCGGGAGTATACAccaccttgttgGCTCCGGAGAGGGAAAAAGGgtttaagagctaagctgCCTACAAGAGTTCGACAC
HJURP_+_234762843.23-P1P2_f_5_left	ATCGATCCGGGAGTATACAccaccttgttgGCTCCGGAGAGGGAAAAAGGgtttaagagctaagctgCCTACAAGAGTTCGACAC
HJURP_+_234762843.23-P1P2_f_8_left	ATCGATCCGGGAGTATACAccaccttgttgGCTCCGGAGAGGGAAAAAGGgtttaagagctaagctgCCTACAAGAGTTCGACAC
HJURP_+_234762843.23-P1P2_f_4_left	ATCGATCCGGGAGTATACAccaccttgttgGCTCCGGAGAGGGAAAAAGGgtttaagagctaagctgCCTACAAGAGTTCGACAC
HJURP_+_234762843.23-P1P2_f_3_left	ATCGATCCGGGAGTATACAccaccttgttgGCTCCGGAGAGGGAAAAAGGgtttaagagctaagctgCCTACAAGAGTTCGACAC
MLX_-_40719148.23-P1P2_f_0_left	ATCGATCCGGGAGTATACAccaccttgttgGTCCGGTGGGTACAAGATGAgtttaagagctaagctgCCTACAAGAGTTCGACAC
non-targeting_00531_f_0_left	ATCGATCCGGGAGTATACAccaccttgttgGTTACTACAGGAGCCGAAGGgtttaagagctaagctgCCTACAAGAGTTCGACAC
NDUFV1_-_67374453.23-P1_f_0_left	ATCGATCCGGGAGTATACAccaccttgttgGCTATGAAGGTGACAGCGTGgtttaagagctaagctgCCTACAAGAGTTCGACAC
NDUFV1_-_67374453.23-P1_f_1_left	ATCGATCCGGGAGTATACAccaccttgttgGCTATGAAGGTGACAGCGTGgtttaagagctaagctgCCTACAAGAGTTCGACAC
GTF3C5_-_135906401.23-P1P2_f_4_left	ATCGATCCGGGAGTATACAccaccttgttgGCCTGCCAGACGCACAGGGAgtttaagagctaagctgCCTACAAGAGTTCGACAC
GTF3C5_-_135906401.23-P1P2_f_2_left	ATCGATCCGGGAGTATACAccaccttgttgGCCTGCCAGACGCACAGGGAgtttaagagctaagctgCCTACAAGAGTTCGACAC
GTF3C5_-_135906401.23-P1P2_f_0_left	ATCGATCCGGGAGTATACAccaccttgttgGCCTGCCAGACGCACAGGGAgtttaagagctaagctgCCTACAAGAGTTCGACAC
GTF3C5_-_135906401.23-P1P2_f_1_left	ATCGATCCGGGAGTATACAccaccttgttgGCCTGCCAGACGCACAGGGAgtttaagagctaagctgCCTACAAGAGTTCGACAC
GTF3C5_-_135906401.23-P1P2_f_7_left	ATCGATCCGGGAGTATACAccaccttgttgGCCTGCCAGACGCACAGGGAgtttaagagctaagctgCCTACAAGAGTTCGACAC
GTF3C5_-_135906401.23-P1P2_f_3_left	ATCGATCCGGGAGTATACAccaccttgttgGCCTGCCAGACGCACAGGGAgtttaagagctaagctgCCTACAAGAGTTCGACAC
GTF3C5_-_135906401.23-P1P2_f_6_left	ATCGATCCGGGAGTATACAccaccttgttgGCCTGCCAGACGCACAGGGAgtttaagagctaagctgCCTACAAGAGTTCGACAC
GTF3C5_-_135906401.23-P1P2_f_5_left	ATCGATCCGGGAGTATACAccaccttgttgGCCTGCCAGACGCACAGGGAgtttaagagctaagctgCCTACAAGAGTTCGACAC
POLG_-_89878016.23-P1P2_f_0_left	ATCGATCCGGGAGTATACAccaccttgttgGGTAGCGTGTGGCCTCCACCgtttaagagctaagctgCCTACAAGAGTTCGACAC
CCDC157_+_30752809.23-P1P2_f_16_left	ATCGATCCGGGAGTATACAccaccttgttgGGCACCGCTCACCGACACCGgtttaagagctaagctgCCTACAAGAGTTCGACAC
CCDC157_+_30752809.23-P1P2_f_24_left	ATCGATCCGGGAGTATACAccaccttgttgGGCACCGCTCACCGACACCGgtttaagagctaagctgCCTACAAGAGTTCGACAC
CCDC157_+_30752809.23-P1P2_f_13_left	ATCGATCCGGGAGTATACAccaccttgttgGGCACCGCTCACCGACACCGgtttaagagctaagctgCCTACAAGAGTTCGACAC
CCDC157_+_30752809.23-P1P2_f_28_left	ATCGATCCGGGAGTATACAccaccttgttgGGCACCGCTCACCGACACCGgtttaagagctaagctgCCTACAAGAGTTCGACAC
CCDC157_+_30752809.23-P1P2_f_3_left	ATCGATCCGGGAGTATACAccaccttgttgGGCACCGCTCACCGACACCGgtttaagagctaagctgCCTACAAGAGTTCGACAC
CCDC157_+_30752809.23-P1P2_f_21_left	ATCGATCCGGGAGTATACAccaccttgttgGGCACCGCTCACCGACACCGgtttaagagctaagctgCCTACAAGAGTTCGACAC
CCDC157_+_30752809.23-P1P2_f_26_left	ATCGATCCGGGAGTATACAccaccttgttgGGCACCGCTCACCGACACCGgtttaagagctaagctgCCTACAAGAGTTCGACAC
CCDC157_+_30752809.23-P1P2_f_0_left	ATCGATCCGGGAGTATACAccaccttgttgGGCACCGCTCACCGACACCGgtttaagagctaagctgCCTACAAGAGTTCGACAC
CCDC157_+_30752809.23-P1P2_f_19_left	ATCGATCCGGGAGTATACAccaccttgttgGGCACCGCTCACCGACACCGgtttaagagctaagctgCCTACAAGAGTTCGACAC
CCDC157_+_30752809.23-P1P2_f_29_left	ATCGATCCGGGAGTATACAccaccttgttgGGCACCGCTCACCGACACCGgtttaagagctaagctgCCTACAAGAGTTCGACAC
CCDC157_+_30752809.23-P1P2_f_6_left	ATCGATCCGGGAGTATACAccaccttgttgGGCACCGCTCACCGACACCGgtttaagagctaagctgCCTACAAGAGTTCGACAC
CCDC157_+_30752809.23-P1P2_f_8_left	ATCGATCCGGGAGTATACAccaccttgttgGGCACCGCTCACCGACACCGgtttaagagctaagctgCCTACAAGAGTTCGACAC
CCDC157_+_30752809.23-P1P2_f_18_left	ATCGATCCGGGAGTATACAccaccttgttgGGCACCGCTCACCGACACCGgtttaagagctaagctgCCTACAAGAGTTCGACAC
CCDC157_+_30752809.23-P1P2_f_25_left	ATCGATCCGGGAGTATACAccaccttgttgGGCACCGCTCACCGACACCGgtttaagagctaagctgCCTACAAGAGTTCGACAC
CCDC157_+_30752809.23-P1P2_f_4_left	ATCGATCCGGGAGTATACAccaccttgttgGGCACCGCTCACCGACACCGgtttaagagctaagctgCCTACAAGAGTTCGACAC
CCDC157_+_30752809.23-P1P2_f_17_left	ATCGATCCGGGAGTATACAccaccttgttgGGCACCGCTCACCGACACCGgtttaagagctaagctgCCTACAAGAGTTCGACAC
CCDC157_+_30752809.23-P1P2_f_2_left	ATCGATCCGGGAGTATACAccaccttgttgGGCACCGCTCACCGACACCGgtttaagagctaagctgCCTACAAGAGTTCGACAC
CCDC157_+_30752809.23-P1P2_f_12_left	ATCGATCCGGGAGTATACAccaccttgttgGGCACCGCTCACCGACACCGgtttaagagctaagctgCCTACAAGAGTTCGACAC
CCDC157_+_30752809.23-P1P2_f_7_left	ATCGATCCGGGAGTATACAccaccttgttgGGCACCGCTCACCGACACCGgtttaagagctaagctgCCTACAAGAGTTCGACAC
CCDC157_+_30752809.23-P1P2_f_9_left	ATCGATCCGGGAGTATACAccaccttgttgGGCACCGCTCACCGACACCGgtttaagagctaagctgCCTACAAGAGTTCGACAC
CCDC157_+_30752809.23-P1P2_f_27_left	ATCGATCCGGGAGTATACAccaccttgttgGGCACCGCTCACCGACACCGgtttaagagctaagctgCCTACAAGAGTTCGACAC
CCDC157_+_30752809.23-P1P2_f_30_left	ATCGATCCGGGAGTATACAccaccttgttgGGCACCGCTCACCGACACCGgtttaagagctaagctgCCTACAAGAGTTCGACAC
CCDC157_+_30752809.23-P1P2_f_31_left	ATCGATCCGGGAGTATACAccaccttgttgGGCACCGCTCACCGACACCGgtttaagagctaagctgCCTACAAGAGTTCGACAC
CCDC157_+_30752809.23-P1P2_f_15_left	ATCGATCCGGGAGTATACAccaccttgttgGGCACCGCTCACCGACACCGgtttaagagctaagctgCCTACAAGAGTTCGACAC
CCDC157_+_30752809.23-P1P2_f_20_left	ATCGATCCGGGAGTATACAccaccttgttgGGCACCGCTCACCGACACCGgtttaagagctaagctgCCTACAAGAGTTCGACAC
CCDC157_+_30752809.23-P1P2_f_14_left	ATCGATCCGGGAGTATACAccaccttgttgGGCACCGCTCACCGACACCGgtttaagagctaagctgCCTACAAGAGTTCGACAC
CCDC157_+_30752809.23-P1P2_f_22_left	ATCGATCCGGGAGTATACAccaccttgttgGGCACCGCTCACCGACACCGgtttaagagctaagctgCCTACAAGAGTTCGACAC
CCDC157_+_30752809.23-P1P2_f_23_left	ATCGATCCGGGAGTATACAccaccttgttgGGCACCGCTCACCGACACCGgtttaagagctaagctgCCTACAAGAGTTCGACAC
CCDC157_+_30752809.23-P1P2_f_5_left	ATCGATCCGGGAGTATACAccaccttgttgGGCACCGCTCACCGACACCGgtttaagagctaagctgCCTACAAGAGTTCGACAC
CCDC157_+_30752809.23-P1P2_f_10_left	ATCGATCCGGGAGTATACAccaccttgttgGGCACCGCTCACCGACACCGgtttaagagctaagctgCCTACAAGAGTTCGACAC
CCDC157_+_30752809.23-P1P2_f_11_left	ATCGATCCGGGAGTATACAccaccttgttgGGCACCGCTCACCGACACCGgtttaagagctaagctgCCTACAAGAGTTCGACAC
CCDC157_+_30752809.23-P1P2_f_1_left	ATCGATCCGGGAGTATACAccaccttgttgGGCACCGCTCACCGACACCGgtttaagagctaagctgCCTACAAGAGTTCGACAC
RPL37A_-_217363600.23-P1P2_f_3_left	ATCGATCCGGGAGTATACAccaccttgttgGGACCTAGGTCGCGGCGACAgtttaagagctaagctgCCTACAAGAGTTCGACAC
RPL37A_-_217363600.23-P1P2_f_17_left	ATCGATCCGGGAGTATACAccaccttgttgGGACCTAGGTCGCGGCGACAgtttaagagctaagctgCCTACAAGAGTTCGACAC
RPL37A_-_217363600.23-P1P2_f_15_left	ATCGATCCGGGAGTATACAccaccttgttgGGACCTAGGTCGCGGCGACAgtttaagagctaagctgCCTACAAGAGTTCGACAC
RPL37A_-_217363600.23-P1P2_f_8_left	ATCGATCCGGGAGTATACAccaccttgttgGGACCTAGGTCGCGGCGACAgtttaagagctaagctgCCTACAAGAGTTCGACAC
RPL37A_-_217363600.23-P1P2_f_5_left	ATCGATCCGGGAGTATACAccaccttgttgGGACCTAGGTCGCGGCGACAgtttaagagctaagctgCCTACAAGAGTTCGACAC
RPL37A_-_217363600.23-P1P2_f_9_left	ATCGATCCGGGAGTATACAccaccttgttgGGACCTAGGTCGCGGCGACAgtttaagagctaagctgCCTACAAGAGTTCGACAC
RPL37A_-_217363600.23-P1P2_f_0_left	ATCGATCCGGGAGTATACAccaccttgttgGGACCTAGGTCGCGGCGACAgtttaagagctaagctgCCTACAAGAGTTCGACAC
RPL37A_-_217363600.23-P1P2_f_1_left	ATCGATCCGGGAGTATACAccaccttgttgGGACCTAGGTCGCGGCGACAgtttaagagctaagctgCCTACAAGAGTTCGACAC
RPL37A_-_217363600.23-P1P2_f_4_left	ATCGATCCGGGAGTATACAccaccttgttgGGACCTAGGTCGCGGCGACAgtttaagagctaagctgCCTACAAGAGTTCGACAC
RPL37A_-_217363600.23-P1P2_f_14_left	ATCGATCCGGGAGTATACAccaccttgttgGGACCTAGGTCGCGGCGACAgtttaagagctaagctgCCTACAAGAGTTCGACAC
RPL37A_-_217363600.23-P1P2_f_11_left	ATCGATCCGGGAGTATACAccaccttgttgGGACCTAGGTCGCGGCGACAgtttaagagctaagctgCCTACAAGAGTTCGACAC
RPL37A_-_217363600.23-P1P2_f_18_left	ATCGATCCGGGAGTATACAccaccttgttgGGACCTAGGTCGCGGCGACAgtttaagagctaagctgCCTACAAGAGTTCGACAC
RPL37A_-_217363600.23-P1P2_f_16_left	ATCGATCCGGGAGTATACAccaccttgttgGGACCTAGGTCGCGGCGACAgtttaagagctaagctgCCTACAAGAGTTCGACAC
RPL37A_-_217363600.23-P1P2_f_6_left	ATCGATCCGGGAGTATACAccaccttgttgGGACCTAGGTCGCGGCGACAgtttaagagctaagctgCCTACAAGAGTTCGACAC
RPL37A_-_217363600.23-P1P2_f_10_left	ATCGATCCGGGAGTATACAccaccttgttgGGACCTAGGTCGCGGCGACAgtttaagagctaagctgCCTACAAGAGTTCGACAC
RPL37A_-_217363600.23-P1P2_f_13_left	ATCGATCCGGGAGTATACAccaccttgttgGGACCTAGGTCGCGGCGACAgtttaagagctaagctgCCTACAAGAGTTCGACAC
RPL37A_-_217363600.23-P1P2_f_2_left	ATCGATCCGGGAGTATACAccaccttgttgGGACCTAGGTCGCGGCGACAgtttaagagctaagctgCCTACAAGAGTTCGACAC
RPL37A_-_217363600.23-P1P2_f_7_left	ATCGATCCGGGAGTATACAccaccttgttgGGACCTAGGTCGCGGCGACAgtttaagagctaagctgCCTACAAGAGTTCGACAC
RPL37A_-_217363600.23-P1P2_f_12_left	ATCGATCCGGGAGTATACAccaccttgttgGGACCTAGGTCGCGGCGACAgtttaagagctaagctgCCTACAAGAGTTCGACAC
RBM27_+_145583382.23-P1P2_f_0_left	ATCGATCCGGGAGTATACAccaccttgttgGCAGCCCGGCTCACTCACATgtttaagagctaagctgCCTACAAGAGTTCGACAC
RCL1_+_4793011.23-P1P2_f_10_left	ATCGATCCGGGAGTATACAccaccttgttgGGGACTCGTGACTCCGATGGgtttaagagctaagctgCCTACAAGAGTTCGACAC
RCL1_+_4793011.23-P1P2_f_1_left	ATCGATCCGGGAGTATACAccaccttgttgGGGACTCGTGACTCCGATGGgtttaagagctaagctgCCTACAAGAGTTCGACAC
RCL1_+_4793011.23-P1P2_f_9_left	ATCGATCCGGGAGTATACAccaccttgttgGGGACTCGTGACTCCGATGGgtttaagagctaagctgCCTACAAGAGTTCGACAC
RCL1_+_4793011.23-P1P2_f_4_left	ATCGATCCGGGAGTATACAccaccttgttgGGGACTCGTGACTCCGATGGgtttaagagctaagctgCCTACAAGAGTTCGACAC
RCL1_+_4793011.23-P1P2_f_6_left	ATCGATCCGGGAGTATACAccaccttgttgGGGACTCGTGACTCCGATGGgtttaagagctaagctgCCTACAAGAGTTCGACAC
RCL1_+_4793011.23-P1P2_f_8_left	ATCGATCCGGGAGTATACAccaccttgttgGGGACTCGTGACTCCGATGGgtttaagagctaagctgCCTACAAGAGTTCGACAC
RCL1_+_4793011.23-P1P2_f_0_left	ATCGATCCGGGAGTATACAccaccttgttgGGGACTCGTGACTCCGATGGgtttaagagctaagctgCCTACAAGAGTTCGACAC
RCL1_+_4793011.23-P1P2_f_2_left	ATCGATCCGGGAGTATACAccaccttgttgGGGACTCGTGACTCCGATGGgtttaagagctaagctgCCTACAAGAGTTCGACAC
RCL1_+_4793011.23-P1P2_f_5_left	ATCGATCCGGGAGTATACAccaccttgttgGGGACTCGTGACTCCGATGGgtttaagagctaagctgCCTACAAGAGTTCGACAC
RCL1_+_4793011.23-P1P2_f_3_left	ATCGATCCGGGAGTATACAccaccttgttgGGGACTCGTGACTCCGATGGgtttaagagctaagctgCCTACAAGAGTTCGACAC
RCL1_+_4793011.23-P1P2_f_7_left	ATCGATCCGGGAGTATACAccaccttgttgGGGACTCGTGACTCCGATGGgtttaagagctaagctgCCTACAAGAGTTCGACAC
GNPAT_+_231377192.23-P1P2_f_11_left	ATCGATCCGGGAGTATACAccaccttgttgGCTGGGCGCCTACCGAGTAGgtttaagagctaagctgCCTACAAGAGTTCGACAC
GNPAT_+_231377192.23-P1P2_f_16_left	ATCGATCCGGGAGTATACAccaccttgttgGCTGGGCGCCTACCGAGTAGgtttaagagctaagctgCCTACAAGAGTTCGACAC
GNPAT_+_231377192.23-P1P2_f_17_left	ATCGATCCGGGAGTATACAccaccttgttgGCTGGGCGCCTACCGAGTAGgtttaagagctaagctgCCTACAAGAGTTCGACAC
GNPAT_+_231377192.23-P1P2_f_20_left	ATCGATCCGGGAGTATACAccaccttgttgGCTGGGCGCCTACCGAGTAGgtttaagagctaagctgCCTACAAGAGTTCGACAC
GNPAT_+_231377192.23-P1P2_f_5_left	ATCGATCCGGGAGTATACAccaccttgttgGCTGGGCGCCTACCGAGTAGgtttaagagctaagctgCCTACAAGAGTTCGACAC
GNPAT_+_231377192.23-P1P2_f_13_left	ATCGATCCGGGAGTATACAccaccttgttgGCTGGGCGCCTACCGAGTAGgtttaagagctaagctgCCTACAAGAGTTCGACAC
GNPAT_+_231377192.23-P1P2_f_0_left	ATCGATCCGGGAGTATACAccaccttgttgGCTGGGCGCCTACCGAGTAGgtttaagagctaagctgCCTACAAGAGTTCGACAC
GNPAT_+_231377192.23-P1P2_f_7_left	ATCGATCCGGGAGTATACAccaccttgttgGCTGGGCGCCTACCGAGTAGgtttaagagctaagctgCCTACAAGAGTTCGACAC
GNPAT_+_231377192.23-P1P2_f_10_left	ATCGATCCGGGAGTATACAccaccttgttgGCTGGGCGCCTACCGAGTAGgtttaagagctaagctgCCTACAAGAGTTCGACAC
GNPAT_+_231377192.23-P1P2_f_2_left	ATCGATCCGGGAGTATACAccaccttgttgGCTGGGCGCCTACCGAGTAGgtttaagagctaagctgCCTACAAGAGTTCGACAC
GNPAT_+_231377192.23-P1P2_f_9_left	ATCGATCCGGGAGTATACAccaccttgttgGCTGGGCGCCTACCGAGTAGgtttaagagctaagctgCCTACAAGAGTTCGACAC
GNPAT_+_231377192.23-P1P2_f_15_left	ATCGATCCGGGAGTATACAccaccttgttgGCTGGGCGCCTACCGAGTAGgtttaagagctaagctgCCTACAAGAGTTCGACAC
GNPAT_+_231377192.23-P1P2_f_18_left	ATCGATCCGGGAGTATACAccaccttgttgGCTGGGCGCCTACCGAGTAGgtttaagagctaagctgCCTACAAGAGTTCGACAC
GNPAT_+_231377192.23-P1P2_f_3_left	ATCGATCCGGGAGTATACAccaccttgttgGCTGGGCGCCTACCGAGTAGgtttaagagctaagctgCCTACAAGAGTTCGACAC
GNPAT_+_231377192.23-P1P2_f_8_left	ATCGATCCGGGAGTATACAccaccttgttgGCTGGGCGCCTACCGAGTAGgtttaagagctaagctgCCTACAAGAGTTCGACAC
GNPAT_+_231377192.23-P1P2_f_12_left	ATCGATCCGGGAGTATACAccaccttgttgGCTGGGCGCCTACCGAGTAGgtttaagagctaagctgCCTACAAGAGTTCGACAC
GNPAT_+_231377192.23-P1P2_f_14_left	ATCGATCCGGGAGTATACAccaccttgttgGCTGGGCGCCTACCGAGTAGgtttaagagctaagctgCCTACAAGAGTTCGACAC
GNPAT_+_231377192.23-P1P2_f_1_left	ATCGATCCGGGAGTATACAccaccttgttgGCTGGGCGCCTACCGAGTAGgtttaagagctaagctgCCTACAAGAGTTCGACAC
GNPAT_+_231377192.23-P1P2_f_4_left	ATCGATCCGGGAGTATACAccaccttgttgGCTGGGCGCCTACCGAGTAGgtttaagagctaagctgCCTACAAGAGTTCGACAC
GNPAT_+_231377192.23-P1P2_f_19_left	ATCGATCCGGGAGTATACAccaccttgttgGCTGGGCGCCTACCGAGTAGgtttaagagctaagctgCCTACAAGAGTTCGACAC
GNPAT_+_231377192.23-P1P2_f_6_left	ATCGATCCGGGAGTATACAccaccttgttgGCTGGGCGCCTACCGAGTAGgtttaagagctaagctgCCTACAAGAGTTCGACAC
HMG20B_-_3573204.23-P1_f_0_left	ATCGATCCGGGAGTATACAccaccttgttgGCTCCGGGCCCGGCATCCCGgtttaagagctaagctgCCTACAAGAGTTCGACAC
EFTUD2_+_42976704.23-P1P2_f_3_left	ATCGATCCGGGAGTATACAccaccttgttgGGCGGGTCAGCGGCACGGAAgtttaagagctaagctgCCTACAAGAGTTCGACAC
EFTUD2_+_42976704.23-P1P2_f_0_left	ATCGATCCGGGAGTATACAccaccttgttgGGCGGGTCAGCGGCACGGAAgtttaagagctaagctgCCTACAAGAGTTCGACAC
EFTUD2_+_42976704.23-P1P2_f_14_left	ATCGATCCGGGAGTATACAccaccttgttgGGCGGGTCAGCGGCACGGAAgtttaagagctaagctgCCTACAAGAGTTCGACAC
EFTUD2_+_42976704.23-P1P2_f_5_left	ATCGATCCGGGAGTATACAccaccttgttgGGCGGGTCAGCGGCACGGAAgtttaagagctaagctgCCTACAAGAGTTCGACAC
EFTUD2_+_42976704.23-P1P2_f_12_left	ATCGATCCGGGAGTATACAccaccttgttgGGCGGGTCAGCGGCACGGAAgtttaagagctaagctgCCTACAAGAGTTCGACAC
EFTUD2_+_42976704.23-P1P2_f_6_left	ATCGATCCGGGAGTATACAccaccttgttgGGCGGGTCAGCGGCACGGAAgtttaagagctaagctgCCTACAAGAGTTCGACAC
EFTUD2_+_42976704.23-P1P2_f_1_left	ATCGATCCGGGAGTATACAccaccttgttgGGCGGGTCAGCGGCACGGAAgtttaagagctaagctgCCTACAAGAGTTCGACAC
EFTUD2_+_42976704.23-P1P2_f_8_left	ATCGATCCGGGAGTATACAccaccttgttgGGCGGGTCAGCGGCACGGAAgtttaagagctaagctgCCTACAAGAGTTCGACAC
EFTUD2_+_42976704.23-P1P2_f_11_left	ATCGATCCGGGAGTATACAccaccttgttgGGCGGGTCAGCGGCACGGAAgtttaagagctaagctgCCTACAAGAGTTCGACAC
EFTUD2_+_42976704.23-P1P2_f_9_left	ATCGATCCGGGAGTATACAccaccttgttgGGCGGGTCAGCGGCACGGAAgtttaagagctaagctgCCTACAAGAGTTCGACAC
EFTUD2_+_42976704.23-P1P2_f_13_left	ATCGATCCGGGAGTATACAccaccttgttgGGCGGGTCAGCGGCACGGAAgtttaagagctaagctgCCTACAAGAGTTCGACAC
EFTUD2_+_42976704.23-P1P2_f_15_left	ATCGATCCGGGAGTATACAccaccttgttgGGCGGGTCAGCGGCACGGAAgtttaagagctaagctgCCTACAAGAGTTCGACAC
EFTUD2_+_42976704.23-P1P2_f_7_left	ATCGATCCGGGAGTATACAccaccttgttgGGCGGGTCAGCGGCACGGAAgtttaagagctaagctgCCTACAAGAGTTCGACAC
EFTUD2_+_42976704.23-P1P2_f_4_left	ATCGATCCGGGAGTATACAccaccttgttgGGCGGGTCAGCGGCACGGAAgtttaagagctaagctgCCTACAAGAGTTCGACAC
EFTUD2_+_42976704.23-P1P2_f_2_left	ATCGATCCGGGAGTATACAccaccttgttgGGCGGGTCAGCGGCACGGAAgtttaagagctaagctgCCTACAAGAGTTCGACAC
EFTUD2_+_42976704.23-P1P2_f_10_left	ATCGATCCGGGAGTATACAccaccttgttgGGCGGGTCAGCGGCACGGAAgtttaagagctaagctgCCTACAAGAGTTCGACAC
SON_-_34915373.23-P1_f_13_left	ATCGATCCGGGAGTATACAccaccttgttgGGCCTGGAGGACTAGCGAGGgtttaagagctaagctgCCTACAAGAGTTCGACAC
SON_-_34915373.23-P1_f_12_left	ATCGATCCGGGAGTATACAccaccttgttgGGCCTGGAGGACTAGCGAGGgtttaagagctaagctgCCTACAAGAGTTCGACAC
SON_-_34915373.23-P1_f_11_left	ATCGATCCGGGAGTATACAccaccttgttgGGCCTGGAGGACTAGCGAGGgtttaagagctaagctgCCTACAAGAGTTCGACAC
SON_-_34915373.23-P1_f_17_left	ATCGATCCGGGAGTATACAccaccttgttgGGCCTGGAGGACTAGCGAGGgtttaagagctaagctgCCTACAAGAGTTCGACAC
SON_-_34915373.23-P1_f_1_left	ATCGATCCGGGAGTATACAccaccttgttgGGCCTGGAGGACTAGCGAGGgtttaagagctaagctgCCTACAAGAGTTCGACAC
SON_-_34915373.23-P1_f_16_left	ATCGATCCGGGAGTATACAccaccttgttgGGCCTGGAGGACTAGCGAGGgtttaagagctaagctgCCTACAAGAGTTCGACAC
SON_-_34915373.23-P1_f_6_left	ATCGATCCGGGAGTATACAccaccttgttgGGCCTGGAGGACTAGCGAGGgtttaagagctaagctgCCTACAAGAGTTCGACAC
SON_-_34915373.23-P1_f_3_left	ATCGATCCGGGAGTATACAccaccttgttgGGCCTGGAGGACTAGCGAGGgtttaagagctaagctgCCTACAAGAGTTCGACAC
SON_-_34915373.23-P1_f_0_left	ATCGATCCGGGAGTATACAccaccttgttgGGCCTGGAGGACTAGCGAGGgtttaagagctaagctgCCTACAAGAGTTCGACAC
SON_-_34915373.23-P1_f_15_left	ATCGATCCGGGAGTATACAccaccttgttgGGCCTGGAGGACTAGCGAGGgtttaagagctaagctgCCTACAAGAGTTCGACAC
SON_-_34915373.23-P1_f_8_left	ATCGATCCGGGAGTATACAccaccttgttgGGCCTGGAGGACTAGCGAGGgtttaagagctaagctgCCTACAAGAGTTCGACAC
SON_-_34915373.23-P1_f_4_left	ATCGATCCGGGAGTATACAccaccttgttgGGCCTGGAGGACTAGCGAGGgtttaagagctaagctgCCTACAAGAGTTCGACAC
SON_-_34915373.23-P1_f_18_left	ATCGATCCGGGAGTATACAccaccttgttgGGCCTGGAGGACTAGCGAGGgtttaagagctaagctgCCTACAAGAGTTCGACAC
SON_-_34915373.23-P1_f_7_left	ATCGATCCGGGAGTATACAccaccttgttgGGCCTGGAGGACTAGCGAGGgtttaagagctaagctgCCTACAAGAGTTCGACAC
SON_-_34915373.23-P1_f_19_left	ATCGATCCGGGAGTATACAccaccttgttgGGCCTGGAGGACTAGCGAGGgtttaagagctaagctgCCTACAAGAGTTCGACAC
SON_-_34915373.23-P1_f_14_left	ATCGATCCGGGAGTATACAccaccttgttgGGCCTGGAGGACTAGCGAGGgtttaagagctaagctgCCTACAAGAGTTCGACAC
SON_-_34915373.23-P1_f_9_left	ATCGATCCGGGAGTATACAccaccttgttgGGCCTGGAGGACTAGCGAGGgtttaagagctaagctgCCTACAAGAGTTCGACAC
SON_-_34915373.23-P1_f_10_left	ATCGATCCGGGAGTATACAccaccttgttgGGCCTGGAGGACTAGCGAGGgtttaagagctaagctgCCTACAAGAGTTCGACAC
SON_-_34915373.23-P1_f_2_left	ATCGATCCGGGAGTATACAccaccttgttgGGCCTGGAGGACTAGCGAGGgtttaagagctaagctgCCTACAAGAGTTCGACAC
SON_-_34915373.23-P1_f_5_left	ATCGATCCGGGAGTATACAccaccttgttgGGCCTGGAGGACTAGCGAGGgtttaagagctaagctgCCTACAAGAGTTCGACAC
RDH10_+_74206891.23-P1P2_f_0_left	ATCGATCCGGGAGTATACAccaccttgttgGCTCTCCGCGGGTGTCACTCgtttaagagctaagctgCCTACAAGAGTTCGACAC
ERAL1_+_27182257.23-P1P2_f_0_left	ATCGATCCGGGAGTATACAccaccttgttgGAATCCGAGGAAGTGGTCCAgtttaagagctaagctgCCTACAAGAGTTCGACAC
EEF1G_-_62341383.23-P1P2_f_18_left	ATCGATCCGGGAGTATACAccaccttgttgGTAAGCCGCCCGGGAGAGAAgtttaagagctaagctgCCTACAAGAGTTCGACAC
EEF1G_-_62341383.23-P1P2_f_4_left	ATCGATCCGGGAGTATACAccaccttgttgGTAAGCCGCCCGGGAGAGAAgtttaagagctaagctgCCTACAAGAGTTCGACAC
EEF1G_-_62341383.23-P1P2_f_13_left	ATCGATCCGGGAGTATACAccaccttgttgGTAAGCCGCCCGGGAGAGAAgtttaagagctaagctgCCTACAAGAGTTCGACAC
EEF1G_-_62341383.23-P1P2_f_0_left	ATCGATCCGGGAGTATACAccaccttgttgGTAAGCCGCCCGGGAGAGAAgtttaagagctaagctgCCTACAAGAGTTCGACAC
EEF1G_-_62341383.23-P1P2_f_6_left	ATCGATCCGGGAGTATACAccaccttgttgGTAAGCCGCCCGGGAGAGAAgtttaagagctaagctgCCTACAAGAGTTCGACAC
EEF1G_-_62341383.23-P1P2_f_19_left	ATCGATCCGGGAGTATACAccaccttgttgGTAAGCCGCCCGGGAGAGAAgtttaagagctaagctgCCTACAAGAGTTCGACAC
EEF1G_-_62341383.23-P1P2_f_10_left	ATCGATCCGGGAGTATACAccaccttgttgGTAAGCCGCCCGGGAGAGAAgtttaagagctaagctgCCTACAAGAGTTCGACAC
EEF1G_-_62341383.23-P1P2_f_12_left	ATCGATCCGGGAGTATACAccaccttgttgGTAAGCCGCCCGGGAGAGAAgtttaagagctaagctgCCTACAAGAGTTCGACAC
EEF1G_-_62341383.23-P1P2_f_17_left	ATCGATCCGGGAGTATACAccaccttgttgGTAAGCCGCCCGGGAGAGAAgtttaagagctaagctgCCTACAAGAGTTCGACAC
EEF1G_-_62341383.23-P1P2_f_11_left	ATCGATCCGGGAGTATACAccaccttgttgGTAAGCCGCCCGGGAGAGAAgtttaagagctaagctgCCTACAAGAGTTCGACAC
EEF1G_-_62341383.23-P1P2_f_9_left	ATCGATCCGGGAGTATACAccaccttgttgGTAAGCCGCCCGGGAGAGAAgtttaagagctaagctgCCTACAAGAGTTCGACAC
EEF1G_-_62341383.23-P1P2_f_14_left	ATCGATCCGGGAGTATACAccaccttgttgGTAAGCCGCCCGGGAGAGAAgtttaagagctaagctgCCTACAAGAGTTCGACAC
EEF1G_-_62341383.23-P1P2_f_8_left	ATCGATCCGGGAGTATACAccaccttgttgGTAAGCCGCCCGGGAGAGAAgtttaagagctaagctgCCTACAAGAGTTCGACAC
EEF1G_-_62341383.23-P1P2_f_2_left	ATCGATCCGGGAGTATACAccaccttgttgGTAAGCCGCCCGGGAGAGAAgtttaagagctaagctgCCTACAAGAGTTCGACAC
EEF1G_-_62341383.23-P1P2_f_7_left	ATCGATCCGGGAGTATACAccaccttgttgGTAAGCCGCCCGGGAGAGAAgtttaagagctaagctgCCTACAAGAGTTCGACAC
EEF1G_-_62341383.23-P1P2_f_1_left	ATCGATCCGGGAGTATACAccaccttgttgGTAAGCCGCCCGGGAGAGAAgtttaagagctaagctgCCTACAAGAGTTCGACAC
EEF1G_-_62341383.23-P1P2_f_3_left	ATCGATCCGGGAGTATACAccaccttgttgGTAAGCCGCCCGGGAGAGAAgtttaagagctaagctgCCTACAAGAGTTCGACAC
EEF1G_-_62341383.23-P1P2_f_16_left	ATCGATCCGGGAGTATACAccaccttgttgGTAAGCCGCCCGGGAGAGAAgtttaagagctaagctgCCTACAAGAGTTCGACAC
EEF1G_-_62341383.23-P1P2_f_5_left	ATCGATCCGGGAGTATACAccaccttgttgGTAAGCCGCCCGGGAGAGAAgtttaagagctaagctgCCTACAAGAGTTCGACAC
EEF1G_-_62341383.23-P1P2_f_15_left	ATCGATCCGGGAGTATACAccaccttgttgGTAAGCCGCCCGGGAGAGAAgtttaagagctaagctgCCTACAAGAGTTCGACAC
DDX21_-_70715959.23-P1P2_f_2_left	ATCGATCCGGGAGTATACAccaccttgttgGCGCGGTTGAGAAGACCGGTgtttaagagctaagctgCCTACAAGAGTTCGACAC
DDX21_-_70715959.23-P1P2_f_20_left	ATCGATCCGGGAGTATACAccaccttgttgGCGCGGTTGAGAAGACCGGTgtttaagagctaagctgCCTACAAGAGTTCGACAC
DDX21_-_70715959.23-P1P2_f_5_left	ATCGATCCGGGAGTATACAccaccttgttgGCGCGGTTGAGAAGACCGGTgtttaagagctaagctgCCTACAAGAGTTCGACAC
DDX21_-_70715959.23-P1P2_f_29_left	ATCGATCCGGGAGTATACAccaccttgttgGCGCGGTTGAGAAGACCGGTgtttaagagctaagctgCCTACAAGAGTTCGACAC
DDX21_-_70715959.23-P1P2_f_12_left	ATCGATCCGGGAGTATACAccaccttgttgGCGCGGTTGAGAAGACCGGTgtttaagagctaagctgCCTACAAGAGTTCGACAC
DDX21_-_70715959.23-P1P2_f_24_left	ATCGATCCGGGAGTATACAccaccttgttgGCGCGGTTGAGAAGACCGGTgtttaagagctaagctgCCTACAAGAGTTCGACAC
DDX21_-_70715959.23-P1P2_f_14_left	ATCGATCCGGGAGTATACAccaccttgttgGCGCGGTTGAGAAGACCGGTgtttaagagctaagctgCCTACAAGAGTTCGACAC
DDX21_-_70715959.23-P1P2_f_26_left	ATCGATCCGGGAGTATACAccaccttgttgGCGCGGTTGAGAAGACCGGTgtttaagagctaagctgCCTACAAGAGTTCGACAC
DDX21_-_70715959.23-P1P2_f_10_left	ATCGATCCGGGAGTATACAccaccttgttgGCGCGGTTGAGAAGACCGGTgtttaagagctaagctgCCTACAAGAGTTCGACAC
DDX21_-_70715959.23-P1P2_f_3_left	ATCGATCCGGGAGTATACAccaccttgttgGCGCGGTTGAGAAGACCGGTgtttaagagctaagctgCCTACAAGAGTTCGACAC
DDX21_-_70715959.23-P1P2_f_30_left	ATCGATCCGGGAGTATACAccaccttgttgGCGCGGTTGAGAAGACCGGTgtttaagagctaagctgCCTACAAGAGTTCGACAC
DDX21_-_70715959.23-P1P2_f_31_left	ATCGATCCGGGAGTATACAccaccttgttgGCGCGGTTGAGAAGACCGGTgtttaagagctaagctgCCTACAAGAGTTCGACAC
DDX21_-_70715959.23-P1P2_f_6_left	ATCGATCCGGGAGTATACAccaccttgttgGCGCGGTTGAGAAGACCGGTgtttaagagctaagctgCCTACAAGAGTTCGACAC
DDX21_-_70715959.23-P1P2_f_9_left	ATCGATCCGGGAGTATACAccaccttgttgGCGCGGTTGAGAAGACCGGTgtttaagagctaagctgCCTACAAGAGTTCGACAC
DDX21_-_70715959.23-P1P2_f_1_left	ATCGATCCGGGAGTATACAccaccttgttgGCGCGGTTGAGAAGACCGGTgtttaagagctaagctgCCTACAAGAGTTCGACAC
DDX21_-_70715959.23-P1P2_f_18_left	ATCGATCCGGGAGTATACAccaccttgttgGCGCGGTTGAGAAGACCGGTgtttaagagctaagctgCCTACAAGAGTTCGACAC
DDX21_-_70715959.23-P1P2_f_25_left	ATCGATCCGGGAGTATACAccaccttgttgGCGCGGTTGAGAAGACCGGTgtttaagagctaagctgCCTACAAGAGTTCGACAC
DDX21_-_70715959.23-P1P2_f_13_left	ATCGATCCGGGAGTATACAccaccttgttgGCGCGGTTGAGAAGACCGGTgtttaagagctaagctgCCTACAAGAGTTCGACAC
DDX21_-_70715959.23-P1P2_f_7_left	ATCGATCCGGGAGTATACAccaccttgttgGCGCGGTTGAGAAGACCGGTgtttaagagctaagctgCCTACAAGAGTTCGACAC
DDX21_-_70715959.23-P1P2_f_27_left	ATCGATCCGGGAGTATACAccaccttgttgGCGCGGTTGAGAAGACCGGTgtttaagagctaagctgCCTACAAGAGTTCGACAC
DDX21_-_70715959.23-P1P2_f_8_left	ATCGATCCGGGAGTATACAccaccttgttgGCGCGGTTGAGAAGACCGGTgtttaagagctaagctgCCTACAAGAGTTCGACAC
DDX21_-_70715959.23-P1P2_f_0_left	ATCGATCCGGGAGTATACAccaccttgttgGCGCGGTTGAGAAGACCGGTgtttaagagctaagctgCCTACAAGAGTTCGACAC
DDX21_-_70715959.23-P1P2_f_22_left	ATCGATCCGGGAGTATACAccaccttgttgGCGCGGTTGAGAAGACCGGTgtttaagagctaagctgCCTACAAGAGTTCGACAC
DDX21_-_70715959.23-P1P2_f_21_left	ATCGATCCGGGAGTATACAccaccttgttgGCGCGGTTGAGAAGACCGGTgtttaagagctaagctgCCTACAAGAGTTCGACAC
DDX21_-_70715959.23-P1P2_f_11_left	ATCGATCCGGGAGTATACAccaccttgttgGCGCGGTTGAGAAGACCGGTgtttaagagctaagctgCCTACAAGAGTTCGACAC
DDX21_-_70715959.23-P1P2_f_17_left	ATCGATCCGGGAGTATACAccaccttgttgGCGCGGTTGAGAAGACCGGTgtttaagagctaagctgCCTACAAGAGTTCGACAC
DDX21_-_70715959.23-P1P2_f_28_left	ATCGATCCGGGAGTATACAccaccttgttgGCGCGGTTGAGAAGACCGGTgtttaagagctaagctgCCTACAAGAGTTCGACAC
DDX21_-_70715959.23-P1P2_f_15_left	ATCGATCCGGGAGTATACAccaccttgttgGCGCGGTTGAGAAGACCGGTgtttaagagctaagctgCCTACAAGAGTTCGACAC
DDX21_-_70715959.23-P1P2_f_19_left	ATCGATCCGGGAGTATACAccaccttgttgGCGCGGTTGAGAAGACCGGTgtttaagagctaagctgCCTACAAGAGTTCGACAC
DDX21_-_70715959.23-P1P2_f_16_left	ATCGATCCGGGAGTATACAccaccttgttgGCGCGGTTGAGAAGACCGGTgtttaagagctaagctgCCTACAAGAGTTCGACAC
DDX21_-_70715959.23-P1P2_f_4_left	ATCGATCCGGGAGTATACAccaccttgttgGCGCGGTTGAGAAGACCGGTgtttaagagctaagctgCCTACAAGAGTTCGACAC
DDX21_-_70715959.23-P1P2_f_23_left	ATCGATCCGGGAGTATACAccaccttgttgGCGCGGTTGAGAAGACCGGTgtttaagagctaagctgCCTACAAGAGTTCGACAC
CHD8_-_21905342.23-P2_f_0_left	ATCGATCCGGGAGTATACAccaccttgttgGTCACCCCAGTGGAGGAGAGgtttaagagctaagctgCCTACAAGAGTTCGACAC
IPO7_-_9406180.23-P1P2_f_8_left	ATCGATCCGGGAGTATACAccaccttgttgGGGCGAAGAGGTTCTATCCGgtttaagagctaagctgCCTACAAGAGTTCGACAC
IPO7_-_9406180.23-P1P2_f_6_left	ATCGATCCGGGAGTATACAccaccttgttgGGGCGAAGAGGTTCTATCCGgtttaagagctaagctgCCTACAAGAGTTCGACAC
IPO7_-_9406180.23-P1P2_f_7_left	ATCGATCCGGGAGTATACAccaccttgttgGGGCGAAGAGGTTCTATCCGgtttaagagctaagctgCCTACAAGAGTTCGACAC
IPO7_-_9406180.23-P1P2_f_9_left	ATCGATCCGGGAGTATACAccaccttgttgGGGCGAAGAGGTTCTATCCGgtttaagagctaagctgCCTACAAGAGTTCGACAC
IPO7_-_9406180.23-P1P2_f_0_left	ATCGATCCGGGAGTATACAccaccttgttgGGGCGAAGAGGTTCTATCCGgtttaagagctaagctgCCTACAAGAGTTCGACAC
IPO7_-_9406180.23-P1P2_f_1_left	ATCGATCCGGGAGTATACAccaccttgttgGGGCGAAGAGGTTCTATCCGgtttaagagctaagctgCCTACAAGAGTTCGACAC
IPO7_-_9406180.23-P1P2_f_5_left	ATCGATCCGGGAGTATACAccaccttgttgGGGCGAAGAGGTTCTATCCGgtttaagagctaagctgCCTACAAGAGTTCGACAC
IPO7_-_9406180.23-P1P2_f_4_left	ATCGATCCGGGAGTATACAccaccttgttgGGGCGAAGAGGTTCTATCCGgtttaagagctaagctgCCTACAAGAGTTCGACAC
IPO7_-_9406180.23-P1P2_f_3_left	ATCGATCCGGGAGTATACAccaccttgttgGGGCGAAGAGGTTCTATCCGgtttaagagctaagctgCCTACAAGAGTTCGACAC
IPO7_-_9406180.23-P1P2_f_2_left	ATCGATCCGGGAGTATACAccaccttgttgGGGCGAAGAGGTTCTATCCGgtttaagagctaagctgCCTACAAGAGTTCGACAC
ERVV-1_-_53517148.23-P1P2_f_0_left	ATCGATCCGGGAGTATACAccaccttgttgGCTCCTTTCACCTCAAAAAAgtttaagagctaagctgCCTACAAGAGTTCGACAC
NUP133_-_229644064.23-P1P2_f_0_left	ATCGATCCGGGAGTATACAccaccttgttgGTTGCAGCCTGGCCTGCGCGgtttaagagctaagctgCCTACAAGAGTTCGACAC
NUP133_-_229644064.23-P1P2_f_2_left	ATCGATCCGGGAGTATACAccaccttgttgGTTGCAGCCTGGCCTGCGCGgtttaagagctaagctgCCTACAAGAGTTCGACAC
NUP133_-_229644064.23-P1P2_f_1_left	ATCGATCCGGGAGTATACAccaccttgttgGTTGCAGCCTGGCCTGCGCGgtttaagagctaagctgCCTACAAGAGTTCGACAC
IL5_-_131892533.23-P2_f_0_left	ATCGATCCGGGAGTATACAccaccttgttgGTCCGGAAGTCCGCTGCCCCgtttaagagctaagctgCCTACAAGAGTTCGACAC
IL5_-_131892533.23-P2_f_1_left	ATCGATCCGGGAGTATACAccaccttgttgGTCCGGAAGTCCGCTGCCCCgtttaagagctaagctgCCTACAAGAGTTCGACAC
CCNH_+_86708692.23-P1P2_f_6_left	ATCGATCCGGGAGTATACAccaccttgttgGGCTTCCGCGAGATCTTCGGgtttaagagctaagctgCCTACAAGAGTTCGACAC
CCNH_+_86708692.23-P1P2_f_3_left	ATCGATCCGGGAGTATACAccaccttgttgGGCTTCCGCGAGATCTTCGGgtttaagagctaagctgCCTACAAGAGTTCGACAC
CCNH_+_86708692.23-P1P2_f_4_left	ATCGATCCGGGAGTATACAccaccttgttgGGCTTCCGCGAGATCTTCGGgtttaagagctaagctgCCTACAAGAGTTCGACAC
CCNH_+_86708692.23-P1P2_f_1_left	ATCGATCCGGGAGTATACAccaccttgttgGGCTTCCGCGAGATCTTCGGgtttaagagctaagctgCCTACAAGAGTTCGACAC
CCNH_+_86708692.23-P1P2_f_8_left	ATCGATCCGGGAGTATACAccaccttgttgGGCTTCCGCGAGATCTTCGGgtttaagagctaagctgCCTACAAGAGTTCGACAC
CCNH_+_86708692.23-P1P2_f_2_left	ATCGATCCGGGAGTATACAccaccttgttgGGCTTCCGCGAGATCTTCGGgtttaagagctaagctgCCTACAAGAGTTCGACAC
CCNH_+_86708692.23-P1P2_f_0_left	ATCGATCCGGGAGTATACAccaccttgttgGGCTTCCGCGAGATCTTCGGgtttaagagctaagctgCCTACAAGAGTTCGACAC
CCNH_+_86708692.23-P1P2_f_7_left	ATCGATCCGGGAGTATACAccaccttgttgGGCTTCCGCGAGATCTTCGGgtttaagagctaagctgCCTACAAGAGTTCGACAC
CCNH_+_86708692.23-P1P2_f_5_left	ATCGATCCGGGAGTATACAccaccttgttgGGCTTCCGCGAGATCTTCGGgtttaagagctaagctgCCTACAAGAGTTCGACAC
non-targeting_01826_f_0_left	ATCGATCCGGGAGTATACAccaccttgttgGAGCGCGCTAGGGTCCCTGTgtttaagagctaagctgCCTACAAGAGTTCGACAC
SLC38A6_-_61447969.23-P1P2_f_5_left	ATCGATCCGGGAGTATACAccaccttgttgGAGGGGTAGAGGCTCGTAGAgtttaagagctaagctgCCTACAAGAGTTCGACAC
SLC38A6_-_61447969.23-P1P2_f_7_left	ATCGATCCGGGAGTATACAccaccttgttgGAGGGGTAGAGGCTCGTAGAgtttaagagctaagctgCCTACAAGAGTTCGACAC
SLC38A6_-_61447969.23-P1P2_f_4_left	ATCGATCCGGGAGTATACAccaccttgttgGAGGGGTAGAGGCTCGTAGAgtttaagagctaagctgCCTACAAGAGTTCGACAC
SLC38A6_-_61447969.23-P1P2_f_2_left	ATCGATCCGGGAGTATACAccaccttgttgGAGGGGTAGAGGCTCGTAGAgtttaagagctaagctgCCTACAAGAGTTCGACAC
SLC38A6_-_61447969.23-P1P2_f_0_left	ATCGATCCGGGAGTATACAccaccttgttgGAGGGGTAGAGGCTCGTAGAgtttaagagctaagctgCCTACAAGAGTTCGACAC
SLC38A6_-_61447969.23-P1P2_f_6_left	ATCGATCCGGGAGTATACAccaccttgttgGAGGGGTAGAGGCTCGTAGAgtttaagagctaagctgCCTACAAGAGTTCGACAC
SLC38A6_-_61447969.23-P1P2_f_1_left	ATCGATCCGGGAGTATACAccaccttgttgGAGGGGTAGAGGCTCGTAGAgtttaagagctaagctgCCTACAAGAGTTCGACAC
SLC38A6_-_61447969.23-P1P2_f_3_left	ATCGATCCGGGAGTATACAccaccttgttgGAGGGGTAGAGGCTCGTAGAgtttaagagctaagctgCCTACAAGAGTTCGACAC
SLC38A6_-_61447969.23-P1P2_f_8_left	ATCGATCCGGGAGTATACAccaccttgttgGAGGGGTAGAGGCTCGTAGAgtttaagagctaagctgCCTACAAGAGTTCGACAC
PLEKHJ1_+_2237664.23-P1P2_f_11_left	ATCGATCCGGGAGTATACAccaccttgttgGGAGCATACAGAAGCGTTCTgtttaagagctaagctgCCTACAAGAGTTCGACAC
PLEKHJ1_+_2237664.23-P1P2_f_0_left	ATCGATCCGGGAGTATACAccaccttgttgGGAGCATACAGAAGCGTTCTgtttaagagctaagctgCCTACAAGAGTTCGACAC
PLEKHJ1_+_2237664.23-P1P2_f_8_left	ATCGATCCGGGAGTATACAccaccttgttgGGAGCATACAGAAGCGTTCTgtttaagagctaagctgCCTACAAGAGTTCGACAC
PLEKHJ1_+_2237664.23-P1P2_f_12_left	ATCGATCCGGGAGTATACAccaccttgttgGGAGCATACAGAAGCGTTCTgtttaagagctaagctgCCTACAAGAGTTCGACAC
PLEKHJ1_+_2237664.23-P1P2_f_1_left	ATCGATCCGGGAGTATACAccaccttgttgGGAGCATACAGAAGCGTTCTgtttaagagctaagctgCCTACAAGAGTTCGACAC
PLEKHJ1_+_2237664.23-P1P2_f_7_left	ATCGATCCGGGAGTATACAccaccttgttgGGAGCATACAGAAGCGTTCTgtttaagagctaagctgCCTACAAGAGTTCGACAC
PLEKHJ1_+_2237664.23-P1P2_f_4_left	ATCGATCCGGGAGTATACAccaccttgttgGGAGCATACAGAAGCGTTCTgtttaagagctaagctgCCTACAAGAGTTCGACAC
PLEKHJ1_+_2237664.23-P1P2_f_13_left	ATCGATCCGGGAGTATACAccaccttgttgGGAGCATACAGAAGCGTTCTgtttaagagctaagctgCCTACAAGAGTTCGACAC
PLEKHJ1_+_2237664.23-P1P2_f_9_left	ATCGATCCGGGAGTATACAccaccttgttgGGAGCATACAGAAGCGTTCTgtttaagagctaagctgCCTACAAGAGTTCGACAC
PLEKHJ1_+_2237664.23-P1P2_f_2_left	ATCGATCCGGGAGTATACAccaccttgttgGGAGCATACAGAAGCGTTCTgtttaagagctaagctgCCTACAAGAGTTCGACAC
PLEKHJ1_+_2237664.23-P1P2_f_6_left	ATCGATCCGGGAGTATACAccaccttgttgGGAGCATACAGAAGCGTTCTgtttaagagctaagctgCCTACAAGAGTTCGACAC
PLEKHJ1_+_2237664.23-P1P2_f_10_left	ATCGATCCGGGAGTATACAccaccttgttgGGAGCATACAGAAGCGTTCTgtttaagagctaagctgCCTACAAGAGTTCGACAC
PLEKHJ1_+_2237664.23-P1P2_f_3_left	ATCGATCCGGGAGTATACAccaccttgttgGGAGCATACAGAAGCGTTCTgtttaagagctaagctgCCTACAAGAGTTCGACAC
PLEKHJ1_+_2237664.23-P1P2_f_5_left	ATCGATCCGGGAGTATACAccaccttgttgGGAGCATACAGAAGCGTTCTgtttaagagctaagctgCCTACAAGAGTTCGACAC
ZNF281_+_200379154.23-P1P2_f_1_left	ATCGATCCGGGAGTATACAccaccttgttgGCCGCGGCTGCGCAGTACACgtttaagagctaagctgCCTACAAGAGTTCGACAC
ZNF281_+_200379154.23-P1P2_f_0_left	ATCGATCCGGGAGTATACAccaccttgttgGCCGCGGCTGCGCAGTACACgtttaagagctaagctgCCTACAAGAGTTCGACAC
ZNF281_+_200379154.23-P1P2_f_4_left	ATCGATCCGGGAGTATACAccaccttgttgGCCGCGGCTGCGCAGTACACgtttaagagctaagctgCCTACAAGAGTTCGACAC
ZNF281_+_200379154.23-P1P2_f_3_left	ATCGATCCGGGAGTATACAccaccttgttgGCCGCGGCTGCGCAGTACACgtttaagagctaagctgCCTACAAGAGTTCGACAC
ZNF281_+_200379154.23-P1P2_f_2_left	ATCGATCCGGGAGTATACAccaccttgttgGCCGCGGCTGCGCAGTACACgtttaagagctaagctgCCTACAAGAGTTCGACAC
ALKBH8_+_107436405.23-P1P2_f_0_left	ATCGATCCGGGAGTATACAccaccttgttgGGGCGTGCAAGTATCCGCTGgtttaagagctaagctgCCTACAAGAGTTCGACAC
non-targeting_00703_f_0_left	ATCGATCCGGGAGTATACAccaccttgttgGTGCAGGTCAGGAACAATAGgtttaagagctaagctgCCTACAAGAGTTCGACAC
CSTF3_-_33182791.23-P1P2_f_8_left	ATCGATCCGGGAGTATACAccaccttgttgGACATGTCTGGAGCAGTCGGgtttaagagctaagctgCCTACAAGAGTTCGACAC
CSTF3_-_33182791.23-P1P2_f_6_left	ATCGATCCGGGAGTATACAccaccttgttgGACATGTCTGGAGCAGTCGGgtttaagagctaagctgCCTACAAGAGTTCGACAC
CSTF3_-_33182791.23-P1P2_f_7_left	ATCGATCCGGGAGTATACAccaccttgttgGACATGTCTGGAGCAGTCGGgtttaagagctaagctgCCTACAAGAGTTCGACAC
CSTF3_-_33182791.23-P1P2_f_4_left	ATCGATCCGGGAGTATACAccaccttgttgGACATGTCTGGAGCAGTCGGgtttaagagctaagctgCCTACAAGAGTTCGACAC
CSTF3_-_33182791.23-P1P2_f_10_left	ATCGATCCGGGAGTATACAccaccttgttgGACATGTCTGGAGCAGTCGGgtttaagagctaagctgCCTACAAGAGTTCGACAC
CSTF3_-_33182791.23-P1P2_f_3_left	ATCGATCCGGGAGTATACAccaccttgttgGACATGTCTGGAGCAGTCGGgtttaagagctaagctgCCTACAAGAGTTCGACAC
CSTF3_-_33182791.23-P1P2_f_0_left	ATCGATCCGGGAGTATACAccaccttgttgGACATGTCTGGAGCAGTCGGgtttaagagctaagctgCCTACAAGAGTTCGACAC
CSTF3_-_33182791.23-P1P2_f_2_left	ATCGATCCGGGAGTATACAccaccttgttgGACATGTCTGGAGCAGTCGGgtttaagagctaagctgCCTACAAGAGTTCGACAC
CSTF3_-_33182791.23-P1P2_f_5_left	ATCGATCCGGGAGTATACAccaccttgttgGACATGTCTGGAGCAGTCGGgtttaagagctaagctgCCTACAAGAGTTCGACAC
CSTF3_-_33182791.23-P1P2_f_9_left	ATCGATCCGGGAGTATACAccaccttgttgGACATGTCTGGAGCAGTCGGgtttaagagctaagctgCCTACAAGAGTTCGACAC
CSTF3_-_33182791.23-P1P2_f_1_left	ATCGATCCGGGAGTATACAccaccttgttgGACATGTCTGGAGCAGTCGGgtttaagagctaagctgCCTACAAGAGTTCGACAC
CENPF_-_214776566.23-P1P2_f_1_left	ATCGATCCGGGAGTATACAccaccttgttgGGCGAATTGGGCACCGGTGGgtttaagagctaagctgCCTACAAGAGTTCGACAC
CENPF_-_214776566.23-P1P2_f_2_left	ATCGATCCGGGAGTATACAccaccttgttgGGCGAATTGGGCACCGGTGGgtttaagagctaagctgCCTACAAGAGTTCGACAC
CENPF_-_214776566.23-P1P2_f_3_left	ATCGATCCGGGAGTATACAccaccttgttgGGCGAATTGGGCACCGGTGGgtttaagagctaagctgCCTACAAGAGTTCGACAC
CENPF_-_214776566.23-P1P2_f_0_left	ATCGATCCGGGAGTATACAccaccttgttgGGCGAATTGGGCACCGGTGGgtttaagagctaagctgCCTACAAGAGTTCGACAC
TXN_-_113018344.23-P1P2_f_1_left	ATCGATCCGGGAGTATACAccaccttgttgGGGTGCAGGAGGCGCAGCGTgtttaagagctaagctgCCTACAAGAGTTCGACAC
TXN_-_113018344.23-P1P2_f_0_left	ATCGATCCGGGAGTATACAccaccttgttgGGGTGCAGGAGGCGCAGCGTgtttaagagctaagctgCCTACAAGAGTTCGACAC
CTBP2_+_126849556.23-P1P2_f_0_left	ATCGATCCGGGAGTATACAccaccttgttgGCTGCGCAGCCAGCGGGTACgtttaagagctaagctgCCTACAAGAGTTCGACAC
MRPL13_+_121457360.23-P1P2_f_0_left	ATCGATCCGGGAGTATACAccaccttgttgGCGGCGTGGCTACTAGGAGAgtttaagagctaagctgCCTACAAGAGTTCGACAC
MRPL13_+_121457360.23-P1P2_f_4_left	ATCGATCCGGGAGTATACAccaccttgttgGCGGCGTGGCTACTAGGAGAgtttaagagctaagctgCCTACAAGAGTTCGACAC
MRPL13_+_121457360.23-P1P2_f_2_left	ATCGATCCGGGAGTATACAccaccttgttgGCGGCGTGGCTACTAGGAGAgtttaagagctaagctgCCTACAAGAGTTCGACAC
MRPL13_+_121457360.23-P1P2_f_3_left	ATCGATCCGGGAGTATACAccaccttgttgGCGGCGTGGCTACTAGGAGAgtttaagagctaagctgCCTACAAGAGTTCGACAC
MRPL13_+_121457360.23-P1P2_f_5_left	ATCGATCCGGGAGTATACAccaccttgttgGCGGCGTGGCTACTAGGAGAgtttaagagctaagctgCCTACAAGAGTTCGACAC
MRPL13_+_121457360.23-P1P2_f_1_left	ATCGATCCGGGAGTATACAccaccttgttgGCGGCGTGGCTACTAGGAGAgtttaagagctaagctgCCTACAAGAGTTCGACAC
SPATC1_-_145086656.23-P1P2_f_0_left	ATCGATCCGGGAGTATACAccaccttgttgGAGGTGCAGTGCCCTCCCGTgtttaagagctaagctgCCTACAAGAGTTCGACAC
RPAP1_+_41836408.23-P1P2_f_1_left	ATCGATCCGGGAGTATACAccaccttgttgGCAGGCCTGGAGCACGTAGGgtttaagagctaagctgCCTACAAGAGTTCGACAC
RPAP1_+_41836408.23-P1P2_f_4_left	ATCGATCCGGGAGTATACAccaccttgttgGCAGGCCTGGAGCACGTAGGgtttaagagctaagctgCCTACAAGAGTTCGACAC
RPAP1_+_41836408.23-P1P2_f_3_left	ATCGATCCGGGAGTATACAccaccttgttgGCAGGCCTGGAGCACGTAGGgtttaagagctaagctgCCTACAAGAGTTCGACAC
RPAP1_+_41836408.23-P1P2_f_9_left	ATCGATCCGGGAGTATACAccaccttgttgGCAGGCCTGGAGCACGTAGGgtttaagagctaagctgCCTACAAGAGTTCGACAC
RPAP1_+_41836408.23-P1P2_f_8_left	ATCGATCCGGGAGTATACAccaccttgttgGCAGGCCTGGAGCACGTAGGgtttaagagctaagctgCCTACAAGAGTTCGACAC
RPAP1_+_41836408.23-P1P2_f_11_left	ATCGATCCGGGAGTATACAccaccttgttgGCAGGCCTGGAGCACGTAGGgtttaagagctaagctgCCTACAAGAGTTCGACAC
RPAP1_+_41836408.23-P1P2_f_2_left	ATCGATCCGGGAGTATACAccaccttgttgGCAGGCCTGGAGCACGTAGGgtttaagagctaagctgCCTACAAGAGTTCGACAC
RPAP1_+_41836408.23-P1P2_f_10_left	ATCGATCCGGGAGTATACAccaccttgttgGCAGGCCTGGAGCACGTAGGgtttaagagctaagctgCCTACAAGAGTTCGACAC
RPAP1_+_41836408.23-P1P2_f_0_left	ATCGATCCGGGAGTATACAccaccttgttgGCAGGCCTGGAGCACGTAGGgtttaagagctaagctgCCTACAAGAGTTCGACAC
RPAP1_+_41836408.23-P1P2_f_6_left	ATCGATCCGGGAGTATACAccaccttgttgGCAGGCCTGGAGCACGTAGGgtttaagagctaagctgCCTACAAGAGTTCGACAC
RPAP1_+_41836408.23-P1P2_f_13_left	ATCGATCCGGGAGTATACAccaccttgttgGCAGGCCTGGAGCACGTAGGgtttaagagctaagctgCCTACAAGAGTTCGACAC
RPAP1_+_41836408.23-P1P2_f_12_left	ATCGATCCGGGAGTATACAccaccttgttgGCAGGCCTGGAGCACGTAGGgtttaagagctaagctgCCTACAAGAGTTCGACAC
RPAP1_+_41836408.23-P1P2_f_5_left	ATCGATCCGGGAGTATACAccaccttgttgGCAGGCCTGGAGCACGTAGGgtttaagagctaagctgCCTACAAGAGTTCGACAC
RPAP1_+_41836408.23-P1P2_f_7_left	ATCGATCCGGGAGTATACAccaccttgttgGCAGGCCTGGAGCACGTAGGgtttaagagctaagctgCCTACAAGAGTTCGACAC
RPAP1_+_41836408.23-P1P2_f_14_left	ATCGATCCGGGAGTATACAccaccttgttgGCAGGCCTGGAGCACGTAGGgtttaagagctaagctgCCTACAAGAGTTCGACAC
TTLL4_+_219575555.23-P1P2_f_0_left	ATCGATCCGGGAGTATACAccaccttgttgGCCGAGAGTCTGGAAGAAGAgtttaagagctaagctgCCTACAAGAGTTCGACAC
CORO2A_+_100954909.23-P1P2_f_0_left	ATCGATCCGGGAGTATACAccaccttgttgGTCTGGGCGCCGGGAGTCGGgtttaagagctaagctgCCTACAAGAGTTCGACAC
COX6B1_+_36139202.23-P1P2_f_1_left	ATCGATCCGGGAGTATACAccaccttgttgGACCAGCCGGAAGCTGAGAGgtttaagagctaagctgCCTACAAGAGTTCGACAC
COX6B1_+_36139202.23-P1P2_f_0_left	ATCGATCCGGGAGTATACAccaccttgttgGACCAGCCGGAAGCTGAGAGgtttaagagctaagctgCCTACAAGAGTTCGACAC
LYZL1_-_29578292.23-P1P2_f_0_left	ATCGATCCGGGAGTATACAccaccttgttgGCAGTAAAATTCTAAGGCAGgtttaagagctaagctgCCTACAAGAGTTCGACAC
ARID2_+_46123483.23-P1P2_f_0_left	ATCGATCCGGGAGTATACAccaccttgttgGCTCAGTCATGGGCcggcgggtttaagagctaagctgCCTACAAGAGTTCGACAC
SUDS3_+_118814387.23-P1P2_f_3_left	ATCGATCCGGGAGTATACAccaccttgttgGCAGCCCCCAACTCGAGGACgtttaagagctaagctgCCTACAAGAGTTCGACAC
SUDS3_+_118814387.23-P1P2_f_4_left	ATCGATCCGGGAGTATACAccaccttgttgGCAGCCCCCAACTCGAGGACgtttaagagctaagctgCCTACAAGAGTTCGACAC
SUDS3_+_118814387.23-P1P2_f_1_left	ATCGATCCGGGAGTATACAccaccttgttgGCAGCCCCCAACTCGAGGACgtttaagagctaagctgCCTACAAGAGTTCGACAC
SUDS3_+_118814387.23-P1P2_f_0_left	ATCGATCCGGGAGTATACAccaccttgttgGCAGCCCCCAACTCGAGGACgtttaagagctaagctgCCTACAAGAGTTCGACAC
SUDS3_+_118814387.23-P1P2_f_2_left	ATCGATCCGGGAGTATACAccaccttgttgGCAGCCCCCAACTCGAGGACgtttaagagctaagctgCCTACAAGAGTTCGACAC
PRIM2_+_57182462.23-P1P2_f_14_left	ATCGATCCGGGAGTATACAccaccttgttgGCTCGGGAAAACACAAACGGgtttaagagctaagctgCCTACAAGAGTTCGACAC
PRIM2_+_57182462.23-P1P2_f_12_left	ATCGATCCGGGAGTATACAccaccttgttgGCTCGGGAAAACACAAACGGgtttaagagctaagctgCCTACAAGAGTTCGACAC
PRIM2_+_57182462.23-P1P2_f_20_left	ATCGATCCGGGAGTATACAccaccttgttgGCTCGGGAAAACACAAACGGgtttaagagctaagctgCCTACAAGAGTTCGACAC
PRIM2_+_57182462.23-P1P2_f_17_left	ATCGATCCGGGAGTATACAccaccttgttgGCTCGGGAAAACACAAACGGgtttaagagctaagctgCCTACAAGAGTTCGACAC
PRIM2_+_57182462.23-P1P2_f_26_left	ATCGATCCGGGAGTATACAccaccttgttgGCTCGGGAAAACACAAACGGgtttaagagctaagctgCCTACAAGAGTTCGACAC
PRIM2_+_57182462.23-P1P2_f_16_left	ATCGATCCGGGAGTATACAccaccttgttgGCTCGGGAAAACACAAACGGgtttaagagctaagctgCCTACAAGAGTTCGACAC
PRIM2_+_57182462.23-P1P2_f_22_left	ATCGATCCGGGAGTATACAccaccttgttgGCTCGGGAAAACACAAACGGgtttaagagctaagctgCCTACAAGAGTTCGACAC
PRIM2_+_57182462.23-P1P2_f_30_left	ATCGATCCGGGAGTATACAccaccttgttgGCTCGGGAAAACACAAACGGgtttaagagctaagctgCCTACAAGAGTTCGACAC
PRIM2_+_57182462.23-P1P2_f_13_left	ATCGATCCGGGAGTATACAccaccttgttgGCTCGGGAAAACACAAACGGgtttaagagctaagctgCCTACAAGAGTTCGACAC
PRIM2_+_57182462.23-P1P2_f_18_left	ATCGATCCGGGAGTATACAccaccttgttgGCTCGGGAAAACACAAACGGgtttaagagctaagctgCCTACAAGAGTTCGACAC
PRIM2_+_57182462.23-P1P2_f_25_left	ATCGATCCGGGAGTATACAccaccttgttgGCTCGGGAAAACACAAACGGgtttaagagctaagctgCCTACAAGAGTTCGACAC
PRIM2_+_57182462.23-P1P2_f_28_left	ATCGATCCGGGAGTATACAccaccttgttgGCTCGGGAAAACACAAACGGgtttaagagctaagctgCCTACAAGAGTTCGACAC
PRIM2_+_57182462.23-P1P2_f_11_left	ATCGATCCGGGAGTATACAccaccttgttgGCTCGGGAAAACACAAACGGgtttaagagctaagctgCCTACAAGAGTTCGACAC
PRIM2_+_57182462.23-P1P2_f_19_left	ATCGATCCGGGAGTATACAccaccttgttgGCTCGGGAAAACACAAACGGgtttaagagctaagctgCCTACAAGAGTTCGACAC
PRIM2_+_57182462.23-P1P2_f_6_left	ATCGATCCGGGAGTATACAccaccttgttgGCTCGGGAAAACACAAACGGgtttaagagctaagctgCCTACAAGAGTTCGACAC
PRIM2_+_57182462.23-P1P2_f_8_left	ATCGATCCGGGAGTATACAccaccttgttgGCTCGGGAAAACACAAACGGgtttaagagctaagctgCCTACAAGAGTTCGACAC
PRIM2_+_57182462.23-P1P2_f_2_left	ATCGATCCGGGAGTATACAccaccttgttgGCTCGGGAAAACACAAACGGgtttaagagctaagctgCCTACAAGAGTTCGACAC
PRIM2_+_57182462.23-P1P2_f_31_left	ATCGATCCGGGAGTATACAccaccttgttgGCTCGGGAAAACACAAACGGgtttaagagctaagctgCCTACAAGAGTTCGACAC
PRIM2_+_57182462.23-P1P2_f_1_left	ATCGATCCGGGAGTATACAccaccttgttgGCTCGGGAAAACACAAACGGgtttaagagctaagctgCCTACAAGAGTTCGACAC
PRIM2_+_57182462.23-P1P2_f_15_left	ATCGATCCGGGAGTATACAccaccttgttgGCTCGGGAAAACACAAACGGgtttaagagctaagctgCCTACAAGAGTTCGACAC
PRIM2_+_57182462.23-P1P2_f_7_left	ATCGATCCGGGAGTATACAccaccttgttgGCTCGGGAAAACACAAACGGgtttaagagctaagctgCCTACAAGAGTTCGACAC
PRIM2_+_57182462.23-P1P2_f_29_left	ATCGATCCGGGAGTATACAccaccttgttgGCTCGGGAAAACACAAACGGgtttaagagctaagctgCCTACAAGAGTTCGACAC
PRIM2_+_57182462.23-P1P2_f_5_left	ATCGATCCGGGAGTATACAccaccttgttgGCTCGGGAAAACACAAACGGgtttaagagctaagctgCCTACAAGAGTTCGACAC
PRIM2_+_57182462.23-P1P2_f_24_left	ATCGATCCGGGAGTATACAccaccttgttgGCTCGGGAAAACACAAACGGgtttaagagctaagctgCCTACAAGAGTTCGACAC
PRIM2_+_57182462.23-P1P2_f_23_left	ATCGATCCGGGAGTATACAccaccttgttgGCTCGGGAAAACACAAACGGgtttaagagctaagctgCCTACAAGAGTTCGACAC
PRIM2_+_57182462.23-P1P2_f_3_left	ATCGATCCGGGAGTATACAccaccttgttgGCTCGGGAAAACACAAACGGgtttaagagctaagctgCCTACAAGAGTTCGACAC
PRIM2_+_57182462.23-P1P2_f_9_left	ATCGATCCGGGAGTATACAccaccttgttgGCTCGGGAAAACACAAACGGgtttaagagctaagctgCCTACAAGAGTTCGACAC
PRIM2_+_57182462.23-P1P2_f_21_left	ATCGATCCGGGAGTATACAccaccttgttgGCTCGGGAAAACACAAACGGgtttaagagctaagctgCCTACAAGAGTTCGACAC
PRIM2_+_57182462.23-P1P2_f_10_left	ATCGATCCGGGAGTATACAccaccttgttgGCTCGGGAAAACACAAACGGgtttaagagctaagctgCCTACAAGAGTTCGACAC
PRIM2_+_57182462.23-P1P2_f_4_left	ATCGATCCGGGAGTATACAccaccttgttgGCTCGGGAAAACACAAACGGgtttaagagctaagctgCCTACAAGAGTTCGACAC
PRIM2_+_57182462.23-P1P2_f_27_left	ATCGATCCGGGAGTATACAccaccttgttgGCTCGGGAAAACACAAACGGgtttaagagctaagctgCCTACAAGAGTTCGACAC
PRIM2_+_57182462.23-P1P2_f_0_left	ATCGATCCGGGAGTATACAccaccttgttgGCTCGGGAAAACACAAACGGgtttaagagctaagctgCCTACAAGAGTTCGACAC
NRBP1_-_27651543.23-P1P2_f_0_left	ATCGATCCGGGAGTATACAccaccttgttgGAGGGAGTCGCTGTGATCCGgtttaagagctaagctgCCTACAAGAGTTCGACAC
TESPA1_-_55366899.23-P2_f_0_left	ATCGATCCGGGAGTATACAccaccttgttgGCTCTTCAGCAAGAATGATCgtttaagagctaagctgCCTACAAGAGTTCGACAC
PFDN1_+_139682624.23-P1P2_f_1_left	ATCGATCCGGGAGTATACAccaccttgttgGGTGGATCTAGAGCTGAAGAgtttaagagctaagctgCCTACAAGAGTTCGACAC
PFDN1_+_139682624.23-P1P2_f_0_left	ATCGATCCGGGAGTATACAccaccttgttgGGTGGATCTAGAGCTGAAGAgtttaagagctaagctgCCTACAAGAGTTCGACAC
SWI5_-_131038599.23-P1P2_f_0_left	ATCGATCCGGGAGTATACAccaccttgttgGCTGGCCCGGTGCACCTGAGgtttaagagctaagctgCCTACAAGAGTTCGACAC
MRPL3_+_131221568.23-P1P2_f_9_left	ATCGATCCGGGAGTATACAccaccttgttgGCTGGGCCCGGGGAACAGGTgtttaagagctaagctgCCTACAAGAGTTCGACAC
MRPL3_+_131221568.23-P1P2_f_4_left	ATCGATCCGGGAGTATACAccaccttgttgGCTGGGCCCGGGGAACAGGTgtttaagagctaagctgCCTACAAGAGTTCGACAC
MRPL3_+_131221568.23-P1P2_f_3_left	ATCGATCCGGGAGTATACAccaccttgttgGCTGGGCCCGGGGAACAGGTgtttaagagctaagctgCCTACAAGAGTTCGACAC
MRPL3_+_131221568.23-P1P2_f_2_left	ATCGATCCGGGAGTATACAccaccttgttgGCTGGGCCCGGGGAACAGGTgtttaagagctaagctgCCTACAAGAGTTCGACAC
MRPL3_+_131221568.23-P1P2_f_6_left	ATCGATCCGGGAGTATACAccaccttgttgGCTGGGCCCGGGGAACAGGTgtttaagagctaagctgCCTACAAGAGTTCGACAC
MRPL3_+_131221568.23-P1P2_f_5_left	ATCGATCCGGGAGTATACAccaccttgttgGCTGGGCCCGGGGAACAGGTgtttaagagctaagctgCCTACAAGAGTTCGACAC
MRPL3_+_131221568.23-P1P2_f_0_left	ATCGATCCGGGAGTATACAccaccttgttgGCTGGGCCCGGGGAACAGGTgtttaagagctaagctgCCTACAAGAGTTCGACAC
MRPL3_+_131221568.23-P1P2_f_8_left	ATCGATCCGGGAGTATACAccaccttgttgGCTGGGCCCGGGGAACAGGTgtttaagagctaagctgCCTACAAGAGTTCGACAC
MRPL3_+_131221568.23-P1P2_f_7_left	ATCGATCCGGGAGTATACAccaccttgttgGCTGGGCCCGGGGAACAGGTgtttaagagctaagctgCCTACAAGAGTTCGACAC
MRPL3_+_131221568.23-P1P2_f_1_left	ATCGATCCGGGAGTATACAccaccttgttgGCTGGGCCCGGGGAACAGGTgtttaagagctaagctgCCTACAAGAGTTCGACAC
VMP1_-_57785061.23-P1P2_f_0_left	ATCGATCCGGGAGTATACAccaccttgttgGGCGGGTGTGAGAGTCCGTAgtttaagagctaagctgCCTACAAGAGTTCGACAC
VMP1_-_57785061.23-P1P2_f_1_left	ATCGATCCGGGAGTATACAccaccttgttgGGCGGGTGTGAGAGTCCGTAgtttaagagctaagctgCCTACAAGAGTTCGACAC
VMP1_-_57785061.23-P1P2_f_10_left	ATCGATCCGGGAGTATACAccaccttgttgGGCGGGTGTGAGAGTCCGTAgtttaagagctaagctgCCTACAAGAGTTCGACAC
VMP1_-_57785061.23-P1P2_f_3_left	ATCGATCCGGGAGTATACAccaccttgttgGGCGGGTGTGAGAGTCCGTAgtttaagagctaagctgCCTACAAGAGTTCGACAC
VMP1_-_57785061.23-P1P2_f_8_left	ATCGATCCGGGAGTATACAccaccttgttgGGCGGGTGTGAGAGTCCGTAgtttaagagctaagctgCCTACAAGAGTTCGACAC
VMP1_-_57785061.23-P1P2_f_6_left	ATCGATCCGGGAGTATACAccaccttgttgGGCGGGTGTGAGAGTCCGTAgtttaagagctaagctgCCTACAAGAGTTCGACAC
VMP1_-_57785061.23-P1P2_f_13_left	ATCGATCCGGGAGTATACAccaccttgttgGGCGGGTGTGAGAGTCCGTAgtttaagagctaagctgCCTACAAGAGTTCGACAC
VMP1_-_57785061.23-P1P2_f_11_left	ATCGATCCGGGAGTATACAccaccttgttgGGCGGGTGTGAGAGTCCGTAgtttaagagctaagctgCCTACAAGAGTTCGACAC
VMP1_-_57785061.23-P1P2_f_5_left	ATCGATCCGGGAGTATACAccaccttgttgGGCGGGTGTGAGAGTCCGTAgtttaagagctaagctgCCTACAAGAGTTCGACAC
VMP1_-_57785061.23-P1P2_f_12_left	ATCGATCCGGGAGTATACAccaccttgttgGGCGGGTGTGAGAGTCCGTAgtttaagagctaagctgCCTACAAGAGTTCGACAC
VMP1_-_57785061.23-P1P2_f_2_left	ATCGATCCGGGAGTATACAccaccttgttgGGCGGGTGTGAGAGTCCGTAgtttaagagctaagctgCCTACAAGAGTTCGACAC
VMP1_-_57785061.23-P1P2_f_4_left	ATCGATCCGGGAGTATACAccaccttgttgGGCGGGTGTGAGAGTCCGTAgtttaagagctaagctgCCTACAAGAGTTCGACAC
VMP1_-_57785061.23-P1P2_f_7_left	ATCGATCCGGGAGTATACAccaccttgttgGGCGGGTGTGAGAGTCCGTAgtttaagagctaagctgCCTACAAGAGTTCGACAC
VMP1_-_57785061.23-P1P2_f_9_left	ATCGATCCGGGAGTATACAccaccttgttgGGCGGGTGTGAGAGTCCGTAgtttaagagctaagctgCCTACAAGAGTTCGACAC
PPIE_-_40204983.23-P1P2_f_11_left	ATCGATCCGGGAGTATACAccaccttgttgGCAGGTGCGTGAACCCGAGAgtttaagagctaagctgCCTACAAGAGTTCGACAC
PPIE_-_40204983.23-P1P2_f_12_left	ATCGATCCGGGAGTATACAccaccttgttgGCAGGTGCGTGAACCCGAGAgtttaagagctaagctgCCTACAAGAGTTCGACAC
PPIE_-_40204983.23-P1P2_f_14_left	ATCGATCCGGGAGTATACAccaccttgttgGCAGGTGCGTGAACCCGAGAgtttaagagctaagctgCCTACAAGAGTTCGACAC
PPIE_-_40204983.23-P1P2_f_1_left	ATCGATCCGGGAGTATACAccaccttgttgGCAGGTGCGTGAACCCGAGAgtttaagagctaagctgCCTACAAGAGTTCGACAC
PPIE_-_40204983.23-P1P2_f_8_left	ATCGATCCGGGAGTATACAccaccttgttgGCAGGTGCGTGAACCCGAGAgtttaagagctaagctgCCTACAAGAGTTCGACAC
PPIE_-_40204983.23-P1P2_f_0_left	ATCGATCCGGGAGTATACAccaccttgttgGCAGGTGCGTGAACCCGAGAgtttaagagctaagctgCCTACAAGAGTTCGACAC
PPIE_-_40204983.23-P1P2_f_9_left	ATCGATCCGGGAGTATACAccaccttgttgGCAGGTGCGTGAACCCGAGAgtttaagagctaagctgCCTACAAGAGTTCGACAC
PPIE_-_40204983.23-P1P2_f_7_left	ATCGATCCGGGAGTATACAccaccttgttgGCAGGTGCGTGAACCCGAGAgtttaagagctaagctgCCTACAAGAGTTCGACAC
PPIE_-_40204983.23-P1P2_f_3_left	ATCGATCCGGGAGTATACAccaccttgttgGCAGGTGCGTGAACCCGAGAgtttaagagctaagctgCCTACAAGAGTTCGACAC
PPIE_-_40204983.23-P1P2_f_13_left	ATCGATCCGGGAGTATACAccaccttgttgGCAGGTGCGTGAACCCGAGAgtttaagagctaagctgCCTACAAGAGTTCGACAC
PPIE_-_40204983.23-P1P2_f_5_left	ATCGATCCGGGAGTATACAccaccttgttgGCAGGTGCGTGAACCCGAGAgtttaagagctaagctgCCTACAAGAGTTCGACAC
PPIE_-_40204983.23-P1P2_f_4_left	ATCGATCCGGGAGTATACAccaccttgttgGCAGGTGCGTGAACCCGAGAgtttaagagctaagctgCCTACAAGAGTTCGACAC
PPIE_-_40204983.23-P1P2_f_10_left	ATCGATCCGGGAGTATACAccaccttgttgGCAGGTGCGTGAACCCGAGAgtttaagagctaagctgCCTACAAGAGTTCGACAC
PPIE_-_40204983.23-P1P2_f_2_left	ATCGATCCGGGAGTATACAccaccttgttgGCAGGTGCGTGAACCCGAGAgtttaagagctaagctgCCTACAAGAGTTCGACAC
PPIE_-_40204983.23-P1P2_f_6_left	ATCGATCCGGGAGTATACAccaccttgttgGCAGGTGCGTGAACCCGAGAgtttaagagctaagctgCCTACAAGAGTTCGACAC
SUPT20H_-_37633730.23-P1P2_f_0_left	ATCGATCCGGGAGTATACAccaccttgttgGTCGCCGCTAGGCCCCAAGAgtttaagagctaagctgCCTACAAGAGTTCGACAC
SUB1_-_32586082.23-P1_f_1_left	ATCGATCCGGGAGTATACAccaccttgttgGGCGGCGGCCTGCCTAGGTGgtttaagagctaagctgCCTACAAGAGTTCGACAC
SUB1_-_32586082.23-P1_f_0_left	ATCGATCCGGGAGTATACAccaccttgttgGGCGGCGGCCTGCCTAGGTGgtttaagagctaagctgCCTACAAGAGTTCGACAC
SUB1_-_32586082.23-P1_f_2_left	ATCGATCCGGGAGTATACAccaccttgttgGGCGGCGGCCTGCCTAGGTGgtttaagagctaagctgCCTACAAGAGTTCGACAC
NOP56_+_2633290.23-P1P2_f_7_left	ATCGATCCGGGAGTATACAccaccttgttgGCACCATGGCGCCAGCTCCCgtttaagagctaagctgCCTACAAGAGTTCGACAC
NOP56_+_2633290.23-P1P2_f_0_left	ATCGATCCGGGAGTATACAccaccttgttgGCACCATGGCGCCAGCTCCCgtttaagagctaagctgCCTACAAGAGTTCGACAC
NOP56_+_2633290.23-P1P2_f_10_left	ATCGATCCGGGAGTATACAccaccttgttgGCACCATGGCGCCAGCTCCCgtttaagagctaagctgCCTACAAGAGTTCGACAC
NOP56_+_2633290.23-P1P2_f_2_left	ATCGATCCGGGAGTATACAccaccttgttgGCACCATGGCGCCAGCTCCCgtttaagagctaagctgCCTACAAGAGTTCGACAC
NOP56_+_2633290.23-P1P2_f_18_left	ATCGATCCGGGAGTATACAccaccttgttgGCACCATGGCGCCAGCTCCCgtttaagagctaagctgCCTACAAGAGTTCGACAC
NOP56_+_2633290.23-P1P2_f_9_left	ATCGATCCGGGAGTATACAccaccttgttgGCACCATGGCGCCAGCTCCCgtttaagagctaagctgCCTACAAGAGTTCGACAC
NOP56_+_2633290.23-P1P2_f_12_left	ATCGATCCGGGAGTATACAccaccttgttgGCACCATGGCGCCAGCTCCCgtttaagagctaagctgCCTACAAGAGTTCGACAC
NOP56_+_2633290.23-P1P2_f_6_left	ATCGATCCGGGAGTATACAccaccttgttgGCACCATGGCGCCAGCTCCCgtttaagagctaagctgCCTACAAGAGTTCGACAC
NOP56_+_2633290.23-P1P2_f_14_left	ATCGATCCGGGAGTATACAccaccttgttgGCACCATGGCGCCAGCTCCCgtttaagagctaagctgCCTACAAGAGTTCGACAC
NOP56_+_2633290.23-P1P2_f_13_left	ATCGATCCGGGAGTATACAccaccttgttgGCACCATGGCGCCAGCTCCCgtttaagagctaagctgCCTACAAGAGTTCGACAC
NOP56_+_2633290.23-P1P2_f_15_left	ATCGATCCGGGAGTATACAccaccttgttgGCACCATGGCGCCAGCTCCCgtttaagagctaagctgCCTACAAGAGTTCGACAC
NOP56_+_2633290.23-P1P2_f_3_left	ATCGATCCGGGAGTATACAccaccttgttgGCACCATGGCGCCAGCTCCCgtttaagagctaagctgCCTACAAGAGTTCGACAC
NOP56_+_2633290.23-P1P2_f_5_left	ATCGATCCGGGAGTATACAccaccttgttgGCACCATGGCGCCAGCTCCCgtttaagagctaagctgCCTACAAGAGTTCGACAC
NOP56_+_2633290.23-P1P2_f_1_left	ATCGATCCGGGAGTATACAccaccttgttgGCACCATGGCGCCAGCTCCCgtttaagagctaagctgCCTACAAGAGTTCGACAC
NOP56_+_2633290.23-P1P2_f_19_left	ATCGATCCGGGAGTATACAccaccttgttgGCACCATGGCGCCAGCTCCCgtttaagagctaagctgCCTACAAGAGTTCGACAC
NOP56_+_2633290.23-P1P2_f_16_left	ATCGATCCGGGAGTATACAccaccttgttgGCACCATGGCGCCAGCTCCCgtttaagagctaagctgCCTACAAGAGTTCGACAC
NOP56_+_2633290.23-P1P2_f_17_left	ATCGATCCGGGAGTATACAccaccttgttgGCACCATGGCGCCAGCTCCCgtttaagagctaagctgCCTACAAGAGTTCGACAC
NOP56_+_2633290.23-P1P2_f_4_left	ATCGATCCGGGAGTATACAccaccttgttgGCACCATGGCGCCAGCTCCCgtttaagagctaagctgCCTACAAGAGTTCGACAC
NOP56_+_2633290.23-P1P2_f_11_left	ATCGATCCGGGAGTATACAccaccttgttgGCACCATGGCGCCAGCTCCCgtttaagagctaagctgCCTACAAGAGTTCGACAC
NOP56_+_2633290.23-P1P2_f_8_left	ATCGATCCGGGAGTATACAccaccttgttgGCACCATGGCGCCAGCTCCCgtttaagagctaagctgCCTACAAGAGTTCGACAC
RASAL2_-_178063304.23-P1P2_f_4_left	ATCGATCCGGGAGTATACAccaccttgttgGCGGCTCCGAGGAGGTGGGAgtttaagagctaagctgCCTACAAGAGTTCGACAC
RASAL2_-_178063304.23-P1P2_f_2_left	ATCGATCCGGGAGTATACAccaccttgttgGCGGCTCCGAGGAGGTGGGAgtttaagagctaagctgCCTACAAGAGTTCGACAC
RASAL2_-_178063304.23-P1P2_f_1_left	ATCGATCCGGGAGTATACAccaccttgttgGCGGCTCCGAGGAGGTGGGAgtttaagagctaagctgCCTACAAGAGTTCGACAC
RASAL2_-_178063304.23-P1P2_f_11_left	ATCGATCCGGGAGTATACAccaccttgttgGCGGCTCCGAGGAGGTGGGAgtttaagagctaagctgCCTACAAGAGTTCGACAC
RASAL2_-_178063304.23-P1P2_f_9_left	ATCGATCCGGGAGTATACAccaccttgttgGCGGCTCCGAGGAGGTGGGAgtttaagagctaagctgCCTACAAGAGTTCGACAC
RASAL2_-_178063304.23-P1P2_f_6_left	ATCGATCCGGGAGTATACAccaccttgttgGCGGCTCCGAGGAGGTGGGAgtttaagagctaagctgCCTACAAGAGTTCGACAC
RASAL2_-_178063304.23-P1P2_f_5_left	ATCGATCCGGGAGTATACAccaccttgttgGCGGCTCCGAGGAGGTGGGAgtttaagagctaagctgCCTACAAGAGTTCGACAC
RASAL2_-_178063304.23-P1P2_f_7_left	ATCGATCCGGGAGTATACAccaccttgttgGCGGCTCCGAGGAGGTGGGAgtttaagagctaagctgCCTACAAGAGTTCGACAC
RASAL2_-_178063304.23-P1P2_f_3_left	ATCGATCCGGGAGTATACAccaccttgttgGCGGCTCCGAGGAGGTGGGAgtttaagagctaagctgCCTACAAGAGTTCGACAC
RASAL2_-_178063304.23-P1P2_f_0_left	ATCGATCCGGGAGTATACAccaccttgttgGCGGCTCCGAGGAGGTGGGAgtttaagagctaagctgCCTACAAGAGTTCGACAC
RASAL2_-_178063304.23-P1P2_f_10_left	ATCGATCCGGGAGTATACAccaccttgttgGCGGCTCCGAGGAGGTGGGAgtttaagagctaagctgCCTACAAGAGTTCGACAC
RASAL2_-_178063304.23-P1P2_f_8_left	ATCGATCCGGGAGTATACAccaccttgttgGCGGCTCCGAGGAGGTGGGAgtttaagagctaagctgCCTACAAGAGTTCGACAC
LSM4_+_18433805.23-P1P2_f_4_left	ATCGATCCGGGAGTATACAccaccttgttgGGTGAGGGCAGGGCAACTGCgtttaagagctaagctgCCTACAAGAGTTCGACAC
LSM4_+_18433805.23-P1P2_f_7_left	ATCGATCCGGGAGTATACAccaccttgttgGGTGAGGGCAGGGCAACTGCgtttaagagctaagctgCCTACAAGAGTTCGACAC
LSM4_+_18433805.23-P1P2_f_3_left	ATCGATCCGGGAGTATACAccaccttgttgGGTGAGGGCAGGGCAACTGCgtttaagagctaagctgCCTACAAGAGTTCGACAC
LSM4_+_18433805.23-P1P2_f_6_left	ATCGATCCGGGAGTATACAccaccttgttgGGTGAGGGCAGGGCAACTGCgtttaagagctaagctgCCTACAAGAGTTCGACAC
LSM4_+_18433805.23-P1P2_f_5_left	ATCGATCCGGGAGTATACAccaccttgttgGGTGAGGGCAGGGCAACTGCgtttaagagctaagctgCCTACAAGAGTTCGACAC
LSM4_+_18433805.23-P1P2_f_0_left	ATCGATCCGGGAGTATACAccaccttgttgGGTGAGGGCAGGGCAACTGCgtttaagagctaagctgCCTACAAGAGTTCGACAC
LSM4_+_18433805.23-P1P2_f_2_left	ATCGATCCGGGAGTATACAccaccttgttgGGTGAGGGCAGGGCAACTGCgtttaagagctaagctgCCTACAAGAGTTCGACAC
LSM4_+_18433805.23-P1P2_f_1_left	ATCGATCCGGGAGTATACAccaccttgttgGGTGAGGGCAGGGCAACTGCgtttaagagctaagctgCCTACAAGAGTTCGACAC
LSM4_+_18433805.23-P1P2_f_8_left	ATCGATCCGGGAGTATACAccaccttgttgGGTGAGGGCAGGGCAACTGCgtttaagagctaagctgCCTACAAGAGTTCGACAC
SPAG5_+_26926012.23-P1P2_f_0_left	ATCGATCCGGGAGTATACAccaccttgttgGCACAGACGGCGGGTGAACAgtttaagagctaagctgCCTACAAGAGTTCGACAC
SPAG5_+_26926012.23-P1P2_f_1_left	ATCGATCCGGGAGTATACAccaccttgttgGCACAGACGGCGGGTGAACAgtttaagagctaagctgCCTACAAGAGTTCGACAC
UNCX_-_1272539.23-P1P2_f_0_left	ATCGATCCGGGAGTATACAccaccttgttgGGTGCGGGCGAAGCATGTGTgtttaagagctaagctgCCTACAAGAGTTCGACAC
UBOX5_+_3140485.23-P1P2_f_0_left	ATCGATCCGGGAGTATACAccaccttgttgGTGAGGCTCGGAGTCGCCGGgtttaagagctaagctgCCTACAAGAGTTCGACAC
FASTKD5_+_3140485.23-P1P2_f_0_left	ATCGATCCGGGAGTATACAccaccttgttgGTGAGGCTCGGAGTCGCCGGgtttaagagctaagctgCCTACAAGAGTTCGACAC
ZNF236_-_74534801.23-P1P2_f_0_left	ATCGATCCGGGAGTATACAccaccttgttgGcagcgcgggcggAATGATAgtttaagagctaagctgCCTACAAGAGTTCGACAC
ZNF236_-_74534801.23-P1P2_f_5_left	ATCGATCCGGGAGTATACAccaccttgttgGcagcgcgggcggAATGATAgtttaagagctaagctgCCTACAAGAGTTCGACAC
ZNF236_-_74534801.23-P1P2_f_1_left	ATCGATCCGGGAGTATACAccaccttgttgGcagcgcgggcggAATGATAgtttaagagctaagctgCCTACAAGAGTTCGACAC
ZNF236_-_74534801.23-P1P2_f_2_left	ATCGATCCGGGAGTATACAccaccttgttgGcagcgcgggcggAATGATAgtttaagagctaagctgCCTACAAGAGTTCGACAC
ZNF236_-_74534801.23-P1P2_f_4_left	ATCGATCCGGGAGTATACAccaccttgttgGcagcgcgggcggAATGATAgtttaagagctaagctgCCTACAAGAGTTCGACAC
ZNF236_-_74534801.23-P1P2_f_3_left	ATCGATCCGGGAGTATACAccaccttgttgGcagcgcgggcggAATGATAgtttaagagctaagctgCCTACAAGAGTTCGACAC
FZD7_+_202899042.23-P1P2_f_0_left	ATCGATCCGGGAGTATACAccaccttgttgGCGCCGCGAGGAGCAACAAGgtttaagagctaagctgCCTACAAGAGTTCGACAC
PPP1R3G_-_5085554.23-P1P2_f_0_left	ATCGATCCGGGAGTATACAccaccttgttgGGGCAGCCGCAGCTAAAAGCgtttaagagctaagctgCCTACAAGAGTTCGACAC
SF1_+_64545972.23-P1P2_f_0_left	ATCGATCCGGGAGTATACAccaccttgttgGgcccgccgcgTGAGAGGACgtttaagagctaagctgCCTACAAGAGTTCGACAC
NECAB3_-_32251439.23-P2_f_3_left	ATCGATCCGGGAGTATACAccaccttgttgGGCTGGGCTGGGCTCCCCGGgtttaagagctaagctgCCTACAAGAGTTCGACAC
NECAB3_-_32251439.23-P2_f_0_left	ATCGATCCGGGAGTATACAccaccttgttgGGCTGGGCTGGGCTCCCCGGgtttaagagctaagctgCCTACAAGAGTTCGACAC
NECAB3_-_32251439.23-P2_f_5_left	ATCGATCCGGGAGTATACAccaccttgttgGGCTGGGCTGGGCTCCCCGGgtttaagagctaagctgCCTACAAGAGTTCGACAC
NECAB3_-_32251439.23-P2_f_2_left	ATCGATCCGGGAGTATACAccaccttgttgGGCTGGGCTGGGCTCCCCGGgtttaagagctaagctgCCTACAAGAGTTCGACAC
NECAB3_-_32251439.23-P2_f_1_left	ATCGATCCGGGAGTATACAccaccttgttgGGCTGGGCTGGGCTCCCCGGgtttaagagctaagctgCCTACAAGAGTTCGACAC
NECAB3_-_32251439.23-P2_f_4_left	ATCGATCCGGGAGTATACAccaccttgttgGGCTGGGCTGGGCTCCCCGGgtttaagagctaagctgCCTACAAGAGTTCGACAC
non-targeting_01474_f_0_left	ATCGATCCGGGAGTATACAccaccttgttgGCGAGCTGAACCGGGGCCCTgtttaagagctaagctgCCTACAAGAGTTCGACAC
non-targeting_03659_f_0_left	ATCGATCCGGGAGTATACAccaccttgttgGCTACCAAGTGGGTGCACCGgtttaagagctaagctgCCTACAAGAGTTCGACAC
MDH2_-_75677418.23-P1P2_f_0_left	ATCGATCCGGGAGTATACAccaccttgttgGTGGGCAGTGTGGAGGTCGTgtttaagagctaagctgCCTACAAGAGTTCGACAC
MDH2_-_75677418.23-P1P2_f_1_left	ATCGATCCGGGAGTATACAccaccttgttgGTGGGCAGTGTGGAGGTCGTgtttaagagctaagctgCCTACAAGAGTTCGACAC
COX11_+_53045593.23-P1P2_f_0_left	ATCGATCCGGGAGTATACAccaccttgttgGGGCGCAGACGCGAGAGGTGgtttaagagctaagctgCCTACAAGAGTTCGACAC
COX11_+_53045593.23-P1P2_f_1_left	ATCGATCCGGGAGTATACAccaccttgttgGGGCGCAGACGCGAGAGGTGgtttaagagctaagctgCCTACAAGAGTTCGACAC
KIAA0020_+_2844043.23-P1_f_0_left	ATCGATCCGGGAGTATACAccaccttgttgGTGTCTCGGTCCCACGTGTGgtttaagagctaagctgCCTACAAGAGTTCGACAC
KIAA0020_+_2844043.23-P1_f_2_left	ATCGATCCGGGAGTATACAccaccttgttgGTGTCTCGGTCCCACGTGTGgtttaagagctaagctgCCTACAAGAGTTCGACAC
KIAA0020_+_2844043.23-P1_f_3_left	ATCGATCCGGGAGTATACAccaccttgttgGTGTCTCGGTCCCACGTGTGgtttaagagctaagctgCCTACAAGAGTTCGACAC
KIAA0020_+_2844043.23-P1_f_1_left	ATCGATCCGGGAGTATACAccaccttgttgGTGTCTCGGTCCCACGTGTGgtttaagagctaagctgCCTACAAGAGTTCGACAC
KIAA0020_+_2844043.23-P1_f_4_left	ATCGATCCGGGAGTATACAccaccttgttgGTGTCTCGGTCCCACGTGTGgtttaagagctaagctgCCTACAAGAGTTCGACAC
non-targeting_01456_f_0_left	ATCGATCCGGGAGTATACAccaccttgttgGAGTAGAGGCCCCCGAGCTCgtttaagagctaagctgCCTACAAGAGTTCGACAC
DNA2_-_70231468.23-P1P2_f_10_left	ATCGATCCGGGAGTATACAccaccttgttgGCCCGGGCCCGGTCAGTCTGgtttaagagctaagctgCCTACAAGAGTTCGACAC
DNA2_-_70231468.23-P1P2_f_7_left	ATCGATCCGGGAGTATACAccaccttgttgGCCCGGGCCCGGTCAGTCTGgtttaagagctaagctgCCTACAAGAGTTCGACAC
DNA2_-_70231468.23-P1P2_f_1_left	ATCGATCCGGGAGTATACAccaccttgttgGCCCGGGCCCGGTCAGTCTGgtttaagagctaagctgCCTACAAGAGTTCGACAC
DNA2_-_70231468.23-P1P2_f_6_left	ATCGATCCGGGAGTATACAccaccttgttgGCCCGGGCCCGGTCAGTCTGgtttaagagctaagctgCCTACAAGAGTTCGACAC
DNA2_-_70231468.23-P1P2_f_9_left	ATCGATCCGGGAGTATACAccaccttgttgGCCCGGGCCCGGTCAGTCTGgtttaagagctaagctgCCTACAAGAGTTCGACAC
DNA2_-_70231468.23-P1P2_f_2_left	ATCGATCCGGGAGTATACAccaccttgttgGCCCGGGCCCGGTCAGTCTGgtttaagagctaagctgCCTACAAGAGTTCGACAC
DNA2_-_70231468.23-P1P2_f_5_left	ATCGATCCGGGAGTATACAccaccttgttgGCCCGGGCCCGGTCAGTCTGgtttaagagctaagctgCCTACAAGAGTTCGACAC
DNA2_-_70231468.23-P1P2_f_0_left	ATCGATCCGGGAGTATACAccaccttgttgGCCCGGGCCCGGTCAGTCTGgtttaagagctaagctgCCTACAAGAGTTCGACAC
DNA2_-_70231468.23-P1P2_f_3_left	ATCGATCCGGGAGTATACAccaccttgttgGCCCGGGCCCGGTCAGTCTGgtttaagagctaagctgCCTACAAGAGTTCGACAC
DNA2_-_70231468.23-P1P2_f_12_left	ATCGATCCGGGAGTATACAccaccttgttgGCCCGGGCCCGGTCAGTCTGgtttaagagctaagctgCCTACAAGAGTTCGACAC
DNA2_-_70231468.23-P1P2_f_8_left	ATCGATCCGGGAGTATACAccaccttgttgGCCCGGGCCCGGTCAGTCTGgtttaagagctaagctgCCTACAAGAGTTCGACAC
DNA2_-_70231468.23-P1P2_f_4_left	ATCGATCCGGGAGTATACAccaccttgttgGCCCGGGCCCGGTCAGTCTGgtttaagagctaagctgCCTACAAGAGTTCGACAC
DNA2_-_70231468.23-P1P2_f_11_left	ATCGATCCGGGAGTATACAccaccttgttgGCCCGGGCCCGGTCAGTCTGgtttaagagctaagctgCCTACAAGAGTTCGACAC
SC5D_-_121163525.23-P1P2_f_0_left	ATCGATCCGGGAGTATACAccaccttgttgGGCGGCGGCGGACCACCTCCgtttaagagctaagctgCCTACAAGAGTTCGACAC
TIMM9_-_58893884.23-P1P2_f_7_left	ATCGATCCGGGAGTATACAccaccttgttgGGGAGCCGCGGCCGCCAGATgtttaagagctaagctgCCTACAAGAGTTCGACAC
TIMM9_-_58893884.23-P1P2_f_2_left	ATCGATCCGGGAGTATACAccaccttgttgGGGAGCCGCGGCCGCCAGATgtttaagagctaagctgCCTACAAGAGTTCGACAC
TIMM9_-_58893884.23-P1P2_f_4_left	ATCGATCCGGGAGTATACAccaccttgttgGGGAGCCGCGGCCGCCAGATgtttaagagctaagctgCCTACAAGAGTTCGACAC
TIMM9_-_58893884.23-P1P2_f_3_left	ATCGATCCGGGAGTATACAccaccttgttgGGGAGCCGCGGCCGCCAGATgtttaagagctaagctgCCTACAAGAGTTCGACAC
TIMM9_-_58893884.23-P1P2_f_1_left	ATCGATCCGGGAGTATACAccaccttgttgGGGAGCCGCGGCCGCCAGATgtttaagagctaagctgCCTACAAGAGTTCGACAC
TIMM9_-_58893884.23-P1P2_f_6_left	ATCGATCCGGGAGTATACAccaccttgttgGGGAGCCGCGGCCGCCAGATgtttaagagctaagctgCCTACAAGAGTTCGACAC
TIMM9_-_58893884.23-P1P2_f_0_left	ATCGATCCGGGAGTATACAccaccttgttgGGGAGCCGCGGCCGCCAGATgtttaagagctaagctgCCTACAAGAGTTCGACAC
TIMM9_-_58893884.23-P1P2_f_5_left	ATCGATCCGGGAGTATACAccaccttgttgGGGAGCCGCGGCCGCCAGATgtttaagagctaagctgCCTACAAGAGTTCGACAC
NFS1_+_34287226.23-P1P2_f_4_left	ATCGATCCGGGAGTATACAccaccttgttgGTGCAGCGGCTTCGGAAGGTgtttaagagctaagctgCCTACAAGAGTTCGACAC
NFS1_+_34287226.23-P1P2_f_8_left	ATCGATCCGGGAGTATACAccaccttgttgGTGCAGCGGCTTCGGAAGGTgtttaagagctaagctgCCTACAAGAGTTCGACAC
NFS1_+_34287226.23-P1P2_f_3_left	ATCGATCCGGGAGTATACAccaccttgttgGTGCAGCGGCTTCGGAAGGTgtttaagagctaagctgCCTACAAGAGTTCGACAC
NFS1_+_34287226.23-P1P2_f_2_left	ATCGATCCGGGAGTATACAccaccttgttgGTGCAGCGGCTTCGGAAGGTgtttaagagctaagctgCCTACAAGAGTTCGACAC
NFS1_+_34287226.23-P1P2_f_13_left	ATCGATCCGGGAGTATACAccaccttgttgGTGCAGCGGCTTCGGAAGGTgtttaagagctaagctgCCTACAAGAGTTCGACAC
NFS1_+_34287226.23-P1P2_f_10_left	ATCGATCCGGGAGTATACAccaccttgttgGTGCAGCGGCTTCGGAAGGTgtttaagagctaagctgCCTACAAGAGTTCGACAC
NFS1_+_34287226.23-P1P2_f_14_left	ATCGATCCGGGAGTATACAccaccttgttgGTGCAGCGGCTTCGGAAGGTgtttaagagctaagctgCCTACAAGAGTTCGACAC
NFS1_+_34287226.23-P1P2_f_7_left	ATCGATCCGGGAGTATACAccaccttgttgGTGCAGCGGCTTCGGAAGGTgtttaagagctaagctgCCTACAAGAGTTCGACAC
NFS1_+_34287226.23-P1P2_f_6_left	ATCGATCCGGGAGTATACAccaccttgttgGTGCAGCGGCTTCGGAAGGTgtttaagagctaagctgCCTACAAGAGTTCGACAC
NFS1_+_34287226.23-P1P2_f_5_left	ATCGATCCGGGAGTATACAccaccttgttgGTGCAGCGGCTTCGGAAGGTgtttaagagctaagctgCCTACAAGAGTTCGACAC
NFS1_+_34287226.23-P1P2_f_1_left	ATCGATCCGGGAGTATACAccaccttgttgGTGCAGCGGCTTCGGAAGGTgtttaagagctaagctgCCTACAAGAGTTCGACAC
NFS1_+_34287226.23-P1P2_f_12_left	ATCGATCCGGGAGTATACAccaccttgttgGTGCAGCGGCTTCGGAAGGTgtttaagagctaagctgCCTACAAGAGTTCGACAC
NFS1_+_34287226.23-P1P2_f_0_left	ATCGATCCGGGAGTATACAccaccttgttgGTGCAGCGGCTTCGGAAGGTgtttaagagctaagctgCCTACAAGAGTTCGACAC
NFS1_+_34287226.23-P1P2_f_11_left	ATCGATCCGGGAGTATACAccaccttgttgGTGCAGCGGCTTCGGAAGGTgtttaagagctaagctgCCTACAAGAGTTCGACAC
NFS1_+_34287226.23-P1P2_f_9_left	ATCGATCCGGGAGTATACAccaccttgttgGTGCAGCGGCTTCGGAAGGTgtttaagagctaagctgCCTACAAGAGTTCGACAC
UFM1_-_38924019.23-P1P2_f_0_left	ATCGATCCGGGAGTATACAccaccttgttgGGGAAGTCGTGCTACCCCCGgtttaagagctaagctgCCTACAAGAGTTCGACAC
SURF6_-_136202973.23-P1P2_f_15_left	ATCGATCCGGGAGTATACAccaccttgttgGGCGAGTAGAGAGGCCATGGgtttaagagctaagctgCCTACAAGAGTTCGACAC
SURF6_-_136202973.23-P1P2_f_8_left	ATCGATCCGGGAGTATACAccaccttgttgGGCGAGTAGAGAGGCCATGGgtttaagagctaagctgCCTACAAGAGTTCGACAC
SURF6_-_136202973.23-P1P2_f_11_left	ATCGATCCGGGAGTATACAccaccttgttgGGCGAGTAGAGAGGCCATGGgtttaagagctaagctgCCTACAAGAGTTCGACAC
SURF6_-_136202973.23-P1P2_f_10_left	ATCGATCCGGGAGTATACAccaccttgttgGGCGAGTAGAGAGGCCATGGgtttaagagctaagctgCCTACAAGAGTTCGACAC
SURF6_-_136202973.23-P1P2_f_0_left	ATCGATCCGGGAGTATACAccaccttgttgGGCGAGTAGAGAGGCCATGGgtttaagagctaagctgCCTACAAGAGTTCGACAC
SURF6_-_136202973.23-P1P2_f_1_left	ATCGATCCGGGAGTATACAccaccttgttgGGCGAGTAGAGAGGCCATGGgtttaagagctaagctgCCTACAAGAGTTCGACAC
SURF6_-_136202973.23-P1P2_f_5_left	ATCGATCCGGGAGTATACAccaccttgttgGGCGAGTAGAGAGGCCATGGgtttaagagctaagctgCCTACAAGAGTTCGACAC
SURF6_-_136202973.23-P1P2_f_4_left	ATCGATCCGGGAGTATACAccaccttgttgGGCGAGTAGAGAGGCCATGGgtttaagagctaagctgCCTACAAGAGTTCGACAC
SURF6_-_136202973.23-P1P2_f_13_left	ATCGATCCGGGAGTATACAccaccttgttgGGCGAGTAGAGAGGCCATGGgtttaagagctaagctgCCTACAAGAGTTCGACAC
SURF6_-_136202973.23-P1P2_f_2_left	ATCGATCCGGGAGTATACAccaccttgttgGGCGAGTAGAGAGGCCATGGgtttaagagctaagctgCCTACAAGAGTTCGACAC
SURF6_-_136202973.23-P1P2_f_12_left	ATCGATCCGGGAGTATACAccaccttgttgGGCGAGTAGAGAGGCCATGGgtttaagagctaagctgCCTACAAGAGTTCGACAC
SURF6_-_136202973.23-P1P2_f_7_left	ATCGATCCGGGAGTATACAccaccttgttgGGCGAGTAGAGAGGCCATGGgtttaagagctaagctgCCTACAAGAGTTCGACAC
SURF6_-_136202973.23-P1P2_f_14_left	ATCGATCCGGGAGTATACAccaccttgttgGGCGAGTAGAGAGGCCATGGgtttaagagctaagctgCCTACAAGAGTTCGACAC
SURF6_-_136202973.23-P1P2_f_9_left	ATCGATCCGGGAGTATACAccaccttgttgGGCGAGTAGAGAGGCCATGGgtttaagagctaagctgCCTACAAGAGTTCGACAC
SURF6_-_136202973.23-P1P2_f_6_left	ATCGATCCGGGAGTATACAccaccttgttgGGCGAGTAGAGAGGCCATGGgtttaagagctaagctgCCTACAAGAGTTCGACAC
SURF6_-_136202973.23-P1P2_f_16_left	ATCGATCCGGGAGTATACAccaccttgttgGGCGAGTAGAGAGGCCATGGgtttaagagctaagctgCCTACAAGAGTTCGACAC
SURF6_-_136202973.23-P1P2_f_17_left	ATCGATCCGGGAGTATACAccaccttgttgGGCGAGTAGAGAGGCCATGGgtttaagagctaagctgCCTACAAGAGTTCGACAC
SURF6_-_136202973.23-P1P2_f_3_left	ATCGATCCGGGAGTATACAccaccttgttgGGCGAGTAGAGAGGCCATGGgtttaagagctaagctgCCTACAAGAGTTCGACAC
SURF6_-_136202973.23-P1P2_f_18_left	ATCGATCCGGGAGTATACAccaccttgttgGGCGAGTAGAGAGGCCATGGgtttaagagctaagctgCCTACAAGAGTTCGACAC
PREB_+_27357461.23-P1P2_f_7_left	ATCGATCCGGGAGTATACAccaccttgttgGCTTGGACGGAGCCGAGCTGgtttaagagctaagctgCCTACAAGAGTTCGACAC
PREB_+_27357461.23-P1P2_f_2_left	ATCGATCCGGGAGTATACAccaccttgttgGCTTGGACGGAGCCGAGCTGgtttaagagctaagctgCCTACAAGAGTTCGACAC
PREB_+_27357461.23-P1P2_f_5_left	ATCGATCCGGGAGTATACAccaccttgttgGCTTGGACGGAGCCGAGCTGgtttaagagctaagctgCCTACAAGAGTTCGACAC
PREB_+_27357461.23-P1P2_f_9_left	ATCGATCCGGGAGTATACAccaccttgttgGCTTGGACGGAGCCGAGCTGgtttaagagctaagctgCCTACAAGAGTTCGACAC
PREB_+_27357461.23-P1P2_f_10_left	ATCGATCCGGGAGTATACAccaccttgttgGCTTGGACGGAGCCGAGCTGgtttaagagctaagctgCCTACAAGAGTTCGACAC
PREB_+_27357461.23-P1P2_f_8_left	ATCGATCCGGGAGTATACAccaccttgttgGCTTGGACGGAGCCGAGCTGgtttaagagctaagctgCCTACAAGAGTTCGACAC
PREB_+_27357461.23-P1P2_f_3_left	ATCGATCCGGGAGTATACAccaccttgttgGCTTGGACGGAGCCGAGCTGgtttaagagctaagctgCCTACAAGAGTTCGACAC
PREB_+_27357461.23-P1P2_f_1_left	ATCGATCCGGGAGTATACAccaccttgttgGCTTGGACGGAGCCGAGCTGgtttaagagctaagctgCCTACAAGAGTTCGACAC
PREB_+_27357461.23-P1P2_f_0_left	ATCGATCCGGGAGTATACAccaccttgttgGCTTGGACGGAGCCGAGCTGgtttaagagctaagctgCCTACAAGAGTTCGACAC
PREB_+_27357461.23-P1P2_f_4_left	ATCGATCCGGGAGTATACAccaccttgttgGCTTGGACGGAGCCGAGCTGgtttaagagctaagctgCCTACAAGAGTTCGACAC
PREB_+_27357461.23-P1P2_f_6_left	ATCGATCCGGGAGTATACAccaccttgttgGCTTGGACGGAGCCGAGCTGgtttaagagctaagctgCCTACAAGAGTTCGACAC
PHAX_-_125936663.23-P1_f_1_left	ATCGATCCGGGAGTATACAccaccttgttgGCACCGCGGGAAGATGGCGTgtttaagagctaagctgCCTACAAGAGTTCGACAC
PHAX_-_125936663.23-P1_f_5_left	ATCGATCCGGGAGTATACAccaccttgttgGCACCGCGGGAAGATGGCGTgtttaagagctaagctgCCTACAAGAGTTCGACAC
PHAX_-_125936663.23-P1_f_4_left	ATCGATCCGGGAGTATACAccaccttgttgGCACCGCGGGAAGATGGCGTgtttaagagctaagctgCCTACAAGAGTTCGACAC
PHAX_-_125936663.23-P1_f_0_left	ATCGATCCGGGAGTATACAccaccttgttgGCACCGCGGGAAGATGGCGTgtttaagagctaagctgCCTACAAGAGTTCGACAC
PHAX_-_125936663.23-P1_f_3_left	ATCGATCCGGGAGTATACAccaccttgttgGCACCGCGGGAAGATGGCGTgtttaagagctaagctgCCTACAAGAGTTCGACAC
PHAX_-_125936663.23-P1_f_2_left	ATCGATCCGGGAGTATACAccaccttgttgGCACCGCGGGAAGATGGCGTgtttaagagctaagctgCCTACAAGAGTTCGACAC
HRASLS_+_192959435.23-P1P2_f_0_left	ATCGATCCGGGAGTATACAccaccttgttgGcagtctgtgaaaaagaggagtttaagagctaagctgCCTACAAGAGTTCGACAC
VKORC1L1_-_65338303.23-P1P2_f_0_left	ATCGATCCGGGAGTATACAccaccttgttgGcggctgggtcgggccccgagtttaagagctaagctgCCTACAAGAGTTCGACAC
UBE2A_-_118708549.23-P1P2_f_1_left	ATCGATCCGGGAGTATACAccaccttgttgGCCGACCCTCGACTTCGGAGgtttaagagctaagctgCCTACAAGAGTTCGACAC
UBE2A_-_118708549.23-P1P2_f_0_left	ATCGATCCGGGAGTATACAccaccttgttgGCCGACCCTCGACTTCGGAGgtttaagagctaagctgCCTACAAGAGTTCGACAC
UBE2A_-_118708549.23-P1P2_f_2_left	ATCGATCCGGGAGTATACAccaccttgttgGCCGACCCTCGACTTCGGAGgtttaagagctaagctgCCTACAAGAGTTCGACAC
DDX18_-_118572337.23-P1P2_f_2_left	ATCGATCCGGGAGTATACAccaccttgttgGCTGTGTGGCGCCTTATTCTgtttaagagctaagctgCCTACAAGAGTTCGACAC
DDX18_-_118572337.23-P1P2_f_1_left	ATCGATCCGGGAGTATACAccaccttgttgGCTGTGTGGCGCCTTATTCTgtttaagagctaagctgCCTACAAGAGTTCGACAC
DDX18_-_118572337.23-P1P2_f_15_left	ATCGATCCGGGAGTATACAccaccttgttgGCTGTGTGGCGCCTTATTCTgtttaagagctaagctgCCTACAAGAGTTCGACAC
DDX18_-_118572337.23-P1P2_f_8_left	ATCGATCCGGGAGTATACAccaccttgttgGCTGTGTGGCGCCTTATTCTgtttaagagctaagctgCCTACAAGAGTTCGACAC
DDX18_-_118572337.23-P1P2_f_10_left	ATCGATCCGGGAGTATACAccaccttgttgGCTGTGTGGCGCCTTATTCTgtttaagagctaagctgCCTACAAGAGTTCGACAC
DDX18_-_118572337.23-P1P2_f_7_left	ATCGATCCGGGAGTATACAccaccttgttgGCTGTGTGGCGCCTTATTCTgtttaagagctaagctgCCTACAAGAGTTCGACAC
DDX18_-_118572337.23-P1P2_f_14_left	ATCGATCCGGGAGTATACAccaccttgttgGCTGTGTGGCGCCTTATTCTgtttaagagctaagctgCCTACAAGAGTTCGACAC
DDX18_-_118572337.23-P1P2_f_4_left	ATCGATCCGGGAGTATACAccaccttgttgGCTGTGTGGCGCCTTATTCTgtttaagagctaagctgCCTACAAGAGTTCGACAC
DDX18_-_118572337.23-P1P2_f_11_left	ATCGATCCGGGAGTATACAccaccttgttgGCTGTGTGGCGCCTTATTCTgtttaagagctaagctgCCTACAAGAGTTCGACAC
DDX18_-_118572337.23-P1P2_f_13_left	ATCGATCCGGGAGTATACAccaccttgttgGCTGTGTGGCGCCTTATTCTgtttaagagctaagctgCCTACAAGAGTTCGACAC
DDX18_-_118572337.23-P1P2_f_12_left	ATCGATCCGGGAGTATACAccaccttgttgGCTGTGTGGCGCCTTATTCTgtttaagagctaagctgCCTACAAGAGTTCGACAC
DDX18_-_118572337.23-P1P2_f_6_left	ATCGATCCGGGAGTATACAccaccttgttgGCTGTGTGGCGCCTTATTCTgtttaagagctaagctgCCTACAAGAGTTCGACAC
DDX18_-_118572337.23-P1P2_f_9_left	ATCGATCCGGGAGTATACAccaccttgttgGCTGTGTGGCGCCTTATTCTgtttaagagctaagctgCCTACAAGAGTTCGACAC
DDX18_-_118572337.23-P1P2_f_3_left	ATCGATCCGGGAGTATACAccaccttgttgGCTGTGTGGCGCCTTATTCTgtttaagagctaagctgCCTACAAGAGTTCGACAC
DDX18_-_118572337.23-P1P2_f_5_left	ATCGATCCGGGAGTATACAccaccttgttgGCTGTGTGGCGCCTTATTCTgtttaagagctaagctgCCTACAAGAGTTCGACAC
DDX18_-_118572337.23-P1P2_f_0_left	ATCGATCCGGGAGTATACAccaccttgttgGCTGTGTGGCGCCTTATTCTgtttaagagctaagctgCCTACAAGAGTTCGACAC
non-targeting_00671_f_0_left	ATCGATCCGGGAGTATACAccaccttgttgGGTCGTCAGGAAACAGACGTgtttaagagctaagctgCCTACAAGAGTTCGACAC
BRD1_-_50221063.23-P1P2_f_0_left	ATCGATCCGGGAGTATACAccaccttgttgGTCGGCACCACAACCCCGAGgtttaagagctaagctgCCTACAAGAGTTCGACAC
ATP5O_-_35288080.23-P1P2_f_2_left	ATCGATCCGGGAGTATACAccaccttgttgGGCAGCCATCTTCTCCCGGGgtttaagagctaagctgCCTACAAGAGTTCGACAC
ATP5O_-_35288080.23-P1P2_f_0_left	ATCGATCCGGGAGTATACAccaccttgttgGGCAGCCATCTTCTCCCGGGgtttaagagctaagctgCCTACAAGAGTTCGACAC
ATP5O_-_35288080.23-P1P2_f_1_left	ATCGATCCGGGAGTATACAccaccttgttgGGCAGCCATCTTCTCCCGGGgtttaagagctaagctgCCTACAAGAGTTCGACAC
ATP5O_-_35288080.23-P1P2_f_3_left	ATCGATCCGGGAGTATACAccaccttgttgGGCAGCCATCTTCTCCCGGGgtttaagagctaagctgCCTACAAGAGTTCGACAC
TIMM17B_+_48755005.23-P1P2_f_0_left	ATCGATCCGGGAGTATACAccaccttgttgGGGAGTACGCTCGGGAGCCCgtttaagagctaagctgCCTACAAGAGTTCGACAC
BANF1_-_65770396.23-P1P2_f_1_left	ATCGATCCGGGAGTATACAccaccttgttgGGTTCAGCCAAGGTCACAGAgtttaagagctaagctgCCTACAAGAGTTCGACAC
BANF1_-_65770396.23-P1P2_f_0_left	ATCGATCCGGGAGTATACAccaccttgttgGGTTCAGCCAAGGTCACAGAgtttaagagctaagctgCCTACAAGAGTTCGACAC
ISY1_+_128879801.23-P1P2_f_3_left	ATCGATCCGGGAGTATACAccaccttgttgGACACCATGGTGAGTAgggtgtttaagagctaagctgCCTACAAGAGTTCGACAC
ISY1_+_128879801.23-P1P2_f_2_left	ATCGATCCGGGAGTATACAccaccttgttgGACACCATGGTGAGTAgggtgtttaagagctaagctgCCTACAAGAGTTCGACAC
ISY1_+_128879801.23-P1P2_f_1_left	ATCGATCCGGGAGTATACAccaccttgttgGACACCATGGTGAGTAgggtgtttaagagctaagctgCCTACAAGAGTTCGACAC
ISY1_+_128879801.23-P1P2_f_4_left	ATCGATCCGGGAGTATACAccaccttgttgGACACCATGGTGAGTAgggtgtttaagagctaagctgCCTACAAGAGTTCGACAC
ISY1_+_128879801.23-P1P2_f_0_left	ATCGATCCGGGAGTATACAccaccttgttgGACACCATGGTGAGTAgggtgtttaagagctaagctgCCTACAAGAGTTCGACAC
ABCE1_+_146019317.23-P1P2_f_16_left	ATCGATCCGGGAGTATACAccaccttgttgGCGTTGGCGAAGCCAGCTGCgtttaagagctaagctgCCTACAAGAGTTCGACAC
ANAPC10_+_146019317.23-P1P2_f_13_left	ATCGATCCGGGAGTATACAccaccttgttgGCGTTGGCGAAGCCAGCTGCgtttaagagctaagctgCCTACAAGAGTTCGACAC
ABCE1_+_146019317.23-P1P2_f_0_left	ATCGATCCGGGAGTATACAccaccttgttgGCGTTGGCGAAGCCAGCTGCgtttaagagctaagctgCCTACAAGAGTTCGACAC
ANAPC10_+_146019317.23-P1P2_f_14_left	ATCGATCCGGGAGTATACAccaccttgttgGCGTTGGCGAAGCCAGCTGCgtttaagagctaagctgCCTACAAGAGTTCGACAC
ANAPC10_+_146019317.23-P1P2_f_12_left	ATCGATCCGGGAGTATACAccaccttgttgGCGTTGGCGAAGCCAGCTGCgtttaagagctaagctgCCTACAAGAGTTCGACAC
ABCE1_+_146019317.23-P1P2_f_6_left	ATCGATCCGGGAGTATACAccaccttgttgGCGTTGGCGAAGCCAGCTGCgtttaagagctaagctgCCTACAAGAGTTCGACAC
ABCE1_+_146019317.23-P1P2_f_12_left	ATCGATCCGGGAGTATACAccaccttgttgGCGTTGGCGAAGCCAGCTGCgtttaagagctaagctgCCTACAAGAGTTCGACAC
ANAPC10_+_146019317.23-P1P2_f_8_left	ATCGATCCGGGAGTATACAccaccttgttgGCGTTGGCGAAGCCAGCTGCgtttaagagctaagctgCCTACAAGAGTTCGACAC
ABCE1_+_146019317.23-P1P2_f_2_left	ATCGATCCGGGAGTATACAccaccttgttgGCGTTGGCGAAGCCAGCTGCgtttaagagctaagctgCCTACAAGAGTTCGACAC
ABCE1_+_146019317.23-P1P2_f_1_left	ATCGATCCGGGAGTATACAccaccttgttgGCGTTGGCGAAGCCAGCTGCgtttaagagctaagctgCCTACAAGAGTTCGACAC
ANAPC10_+_146019317.23-P1P2_f_3_left	ATCGATCCGGGAGTATACAccaccttgttgGCGTTGGCGAAGCCAGCTGCgtttaagagctaagctgCCTACAAGAGTTCGACAC
ANAPC10_+_146019317.23-P1P2_f_1_left	ATCGATCCGGGAGTATACAccaccttgttgGCGTTGGCGAAGCCAGCTGCgtttaagagctaagctgCCTACAAGAGTTCGACAC
ANAPC10_+_146019317.23-P1P2_f_15_left	ATCGATCCGGGAGTATACAccaccttgttgGCGTTGGCGAAGCCAGCTGCgtttaagagctaagctgCCTACAAGAGTTCGACAC
ANAPC10_+_146019317.23-P1P2_f_9_left	ATCGATCCGGGAGTATACAccaccttgttgGCGTTGGCGAAGCCAGCTGCgtttaagagctaagctgCCTACAAGAGTTCGACAC
ABCE1_+_146019317.23-P1P2_f_3_left	ATCGATCCGGGAGTATACAccaccttgttgGCGTTGGCGAAGCCAGCTGCgtttaagagctaagctgCCTACAAGAGTTCGACAC
ANAPC10_+_146019317.23-P1P2_f_2_left	ATCGATCCGGGAGTATACAccaccttgttgGCGTTGGCGAAGCCAGCTGCgtttaagagctaagctgCCTACAAGAGTTCGACAC
ANAPC10_+_146019317.23-P1P2_f_0_left	ATCGATCCGGGAGTATACAccaccttgttgGCGTTGGCGAAGCCAGCTGCgtttaagagctaagctgCCTACAAGAGTTCGACAC
ANAPC10_+_146019317.23-P1P2_f_10_left	ATCGATCCGGGAGTATACAccaccttgttgGCGTTGGCGAAGCCAGCTGCgtttaagagctaagctgCCTACAAGAGTTCGACAC
ANAPC10_+_146019317.23-P1P2_f_7_left	ATCGATCCGGGAGTATACAccaccttgttgGCGTTGGCGAAGCCAGCTGCgtttaagagctaagctgCCTACAAGAGTTCGACAC
ABCE1_+_146019317.23-P1P2_f_14_left	ATCGATCCGGGAGTATACAccaccttgttgGCGTTGGCGAAGCCAGCTGCgtttaagagctaagctgCCTACAAGAGTTCGACAC
ANAPC10_+_146019317.23-P1P2_f_5_left	ATCGATCCGGGAGTATACAccaccttgttgGCGTTGGCGAAGCCAGCTGCgtttaagagctaagctgCCTACAAGAGTTCGACAC
ABCE1_+_146019317.23-P1P2_f_5_left	ATCGATCCGGGAGTATACAccaccttgttgGCGTTGGCGAAGCCAGCTGCgtttaagagctaagctgCCTACAAGAGTTCGACAC
ANAPC10_+_146019317.23-P1P2_f_16_left	ATCGATCCGGGAGTATACAccaccttgttgGCGTTGGCGAAGCCAGCTGCgtttaagagctaagctgCCTACAAGAGTTCGACAC
ABCE1_+_146019317.23-P1P2_f_8_left	ATCGATCCGGGAGTATACAccaccttgttgGCGTTGGCGAAGCCAGCTGCgtttaagagctaagctgCCTACAAGAGTTCGACAC
ABCE1_+_146019317.23-P1P2_f_11_left	ATCGATCCGGGAGTATACAccaccttgttgGCGTTGGCGAAGCCAGCTGCgtttaagagctaagctgCCTACAAGAGTTCGACAC
ABCE1_+_146019317.23-P1P2_f_9_left	ATCGATCCGGGAGTATACAccaccttgttgGCGTTGGCGAAGCCAGCTGCgtttaagagctaagctgCCTACAAGAGTTCGACAC
ABCE1_+_146019317.23-P1P2_f_15_left	ATCGATCCGGGAGTATACAccaccttgttgGCGTTGGCGAAGCCAGCTGCgtttaagagctaagctgCCTACAAGAGTTCGACAC
ANAPC10_+_146019317.23-P1P2_f_6_left	ATCGATCCGGGAGTATACAccaccttgttgGCGTTGGCGAAGCCAGCTGCgtttaagagctaagctgCCTACAAGAGTTCGACAC
ABCE1_+_146019317.23-P1P2_f_4_left	ATCGATCCGGGAGTATACAccaccttgttgGCGTTGGCGAAGCCAGCTGCgtttaagagctaagctgCCTACAAGAGTTCGACAC
ABCE1_+_146019317.23-P1P2_f_13_left	ATCGATCCGGGAGTATACAccaccttgttgGCGTTGGCGAAGCCAGCTGCgtttaagagctaagctgCCTACAAGAGTTCGACAC
ANAPC10_+_146019317.23-P1P2_f_11_left	ATCGATCCGGGAGTATACAccaccttgttgGCGTTGGCGAAGCCAGCTGCgtttaagagctaagctgCCTACAAGAGTTCGACAC
ANAPC10_+_146019317.23-P1P2_f_4_left	ATCGATCCGGGAGTATACAccaccttgttgGCGTTGGCGAAGCCAGCTGCgtttaagagctaagctgCCTACAAGAGTTCGACAC
ABCE1_+_146019317.23-P1P2_f_10_left	ATCGATCCGGGAGTATACAccaccttgttgGCGTTGGCGAAGCCAGCTGCgtttaagagctaagctgCCTACAAGAGTTCGACAC
ABCE1_+_146019317.23-P1P2_f_7_left	ATCGATCCGGGAGTATACAccaccttgttgGCGTTGGCGAAGCCAGCTGCgtttaagagctaagctgCCTACAAGAGTTCGACAC
FASN_-_80056084.23-P1P2_f_6_left	ATCGATCCGGGAGTATACAccaccttgttgGtgaagcgcggcggagaggggtttaagagctaagctgCCTACAAGAGTTCGACAC
FASN_-_80056084.23-P1P2_f_4_left	ATCGATCCGGGAGTATACAccaccttgttgGtgaagcgcggcggagaggggtttaagagctaagctgCCTACAAGAGTTCGACAC
FASN_-_80056084.23-P1P2_f_3_left	ATCGATCCGGGAGTATACAccaccttgttgGtgaagcgcggcggagaggggtttaagagctaagctgCCTACAAGAGTTCGACAC
FASN_-_80056084.23-P1P2_f_0_left	ATCGATCCGGGAGTATACAccaccttgttgGtgaagcgcggcggagaggggtttaagagctaagctgCCTACAAGAGTTCGACAC
FASN_-_80056084.23-P1P2_f_11_left	ATCGATCCGGGAGTATACAccaccttgttgGtgaagcgcggcggagaggggtttaagagctaagctgCCTACAAGAGTTCGACAC
FASN_-_80056084.23-P1P2_f_5_left	ATCGATCCGGGAGTATACAccaccttgttgGtgaagcgcggcggagaggggtttaagagctaagctgCCTACAAGAGTTCGACAC
FASN_-_80056084.23-P1P2_f_9_left	ATCGATCCGGGAGTATACAccaccttgttgGtgaagcgcggcggagaggggtttaagagctaagctgCCTACAAGAGTTCGACAC
FASN_-_80056084.23-P1P2_f_7_left	ATCGATCCGGGAGTATACAccaccttgttgGtgaagcgcggcggagaggggtttaagagctaagctgCCTACAAGAGTTCGACAC
FASN_-_80056084.23-P1P2_f_10_left	ATCGATCCGGGAGTATACAccaccttgttgGtgaagcgcggcggagaggggtttaagagctaagctgCCTACAAGAGTTCGACAC
FASN_-_80056084.23-P1P2_f_1_left	ATCGATCCGGGAGTATACAccaccttgttgGtgaagcgcggcggagaggggtttaagagctaagctgCCTACAAGAGTTCGACAC
FASN_-_80056084.23-P1P2_f_8_left	ATCGATCCGGGAGTATACAccaccttgttgGtgaagcgcggcggagaggggtttaagagctaagctgCCTACAAGAGTTCGACAC
FASN_-_80056084.23-P1P2_f_2_left	ATCGATCCGGGAGTATACAccaccttgttgGtgaagcgcggcggagaggggtttaagagctaagctgCCTACAAGAGTTCGACAC
ITGB1BP1_+_9563616.23-P1P2_f_0_left	ATCGATCCGGGAGTATACAccaccttgttgGCCGGCGGACGTGGGCAGGAgtttaagagctaagctgCCTACAAGAGTTCGACAC
ITGB1BP1_+_9563616.23-P1P2_f_1_left	ATCGATCCGGGAGTATACAccaccttgttgGCCGGCGGACGTGGGCAGGAgtttaagagctaagctgCCTACAAGAGTTCGACAC
non-targeting_02732_f_0_left	ATCGATCCGGGAGTATACAccaccttgttgGGCTTCGGTCCGGATGGCAAgtttaagagctaagctgCCTACAAGAGTTCGACAC
MED7_-_156569591.23-P1P2_f_6_left	ATCGATCCGGGAGTATACAccaccttgttgGGctcGGCGTCCCAACACGGgtttaagagctaagctgCCTACAAGAGTTCGACAC
MED7_-_156569591.23-P1P2_f_3_left	ATCGATCCGGGAGTATACAccaccttgttgGGctcGGCGTCCCAACACGGgtttaagagctaagctgCCTACAAGAGTTCGACAC
MED7_-_156569591.23-P1P2_f_9_left	ATCGATCCGGGAGTATACAccaccttgttgGGctcGGCGTCCCAACACGGgtttaagagctaagctgCCTACAAGAGTTCGACAC
MED7_-_156569591.23-P1P2_f_4_left	ATCGATCCGGGAGTATACAccaccttgttgGGctcGGCGTCCCAACACGGgtttaagagctaagctgCCTACAAGAGTTCGACAC
MED7_-_156569591.23-P1P2_f_0_left	ATCGATCCGGGAGTATACAccaccttgttgGGctcGGCGTCCCAACACGGgtttaagagctaagctgCCTACAAGAGTTCGACAC
MED7_-_156569591.23-P1P2_f_17_left	ATCGATCCGGGAGTATACAccaccttgttgGGctcGGCGTCCCAACACGGgtttaagagctaagctgCCTACAAGAGTTCGACAC
MED7_-_156569591.23-P1P2_f_10_left	ATCGATCCGGGAGTATACAccaccttgttgGGctcGGCGTCCCAACACGGgtttaagagctaagctgCCTACAAGAGTTCGACAC
MED7_-_156569591.23-P1P2_f_22_left	ATCGATCCGGGAGTATACAccaccttgttgGGctcGGCGTCCCAACACGGgtttaagagctaagctgCCTACAAGAGTTCGACAC
MED7_-_156569591.23-P1P2_f_5_left	ATCGATCCGGGAGTATACAccaccttgttgGGctcGGCGTCCCAACACGGgtttaagagctaagctgCCTACAAGAGTTCGACAC
MED7_-_156569591.23-P1P2_f_20_left	ATCGATCCGGGAGTATACAccaccttgttgGGctcGGCGTCCCAACACGGgtttaagagctaagctgCCTACAAGAGTTCGACAC
MED7_-_156569591.23-P1P2_f_2_left	ATCGATCCGGGAGTATACAccaccttgttgGGctcGGCGTCCCAACACGGgtttaagagctaagctgCCTACAAGAGTTCGACAC
MED7_-_156569591.23-P1P2_f_19_left	ATCGATCCGGGAGTATACAccaccttgttgGGctcGGCGTCCCAACACGGgtttaagagctaagctgCCTACAAGAGTTCGACAC
MED7_-_156569591.23-P1P2_f_13_left	ATCGATCCGGGAGTATACAccaccttgttgGGctcGGCGTCCCAACACGGgtttaagagctaagctgCCTACAAGAGTTCGACAC
MED7_-_156569591.23-P1P2_f_27_left	ATCGATCCGGGAGTATACAccaccttgttgGGctcGGCGTCCCAACACGGgtttaagagctaagctgCCTACAAGAGTTCGACAC
MED7_-_156569591.23-P1P2_f_12_left	ATCGATCCGGGAGTATACAccaccttgttgGGctcGGCGTCCCAACACGGgtttaagagctaagctgCCTACAAGAGTTCGACAC
MED7_-_156569591.23-P1P2_f_29_left	ATCGATCCGGGAGTATACAccaccttgttgGGctcGGCGTCCCAACACGGgtttaagagctaagctgCCTACAAGAGTTCGACAC
MED7_-_156569591.23-P1P2_f_14_left	ATCGATCCGGGAGTATACAccaccttgttgGGctcGGCGTCCCAACACGGgtttaagagctaagctgCCTACAAGAGTTCGACAC
MED7_-_156569591.23-P1P2_f_15_left	ATCGATCCGGGAGTATACAccaccttgttgGGctcGGCGTCCCAACACGGgtttaagagctaagctgCCTACAAGAGTTCGACAC
MED7_-_156569591.23-P1P2_f_30_left	ATCGATCCGGGAGTATACAccaccttgttgGGctcGGCGTCCCAACACGGgtttaagagctaagctgCCTACAAGAGTTCGACAC
MED7_-_156569591.23-P1P2_f_28_left	ATCGATCCGGGAGTATACAccaccttgttgGGctcGGCGTCCCAACACGGgtttaagagctaagctgCCTACAAGAGTTCGACAC
MED7_-_156569591.23-P1P2_f_11_left	ATCGATCCGGGAGTATACAccaccttgttgGGctcGGCGTCCCAACACGGgtttaagagctaagctgCCTACAAGAGTTCGACAC
MED7_-_156569591.23-P1P2_f_24_left	ATCGATCCGGGAGTATACAccaccttgttgGGctcGGCGTCCCAACACGGgtttaagagctaagctgCCTACAAGAGTTCGACAC
MED7_-_156569591.23-P1P2_f_18_left	ATCGATCCGGGAGTATACAccaccttgttgGGctcGGCGTCCCAACACGGgtttaagagctaagctgCCTACAAGAGTTCGACAC
MED7_-_156569591.23-P1P2_f_16_left	ATCGATCCGGGAGTATACAccaccttgttgGGctcGGCGTCCCAACACGGgtttaagagctaagctgCCTACAAGAGTTCGACAC
MED7_-_156569591.23-P1P2_f_25_left	ATCGATCCGGGAGTATACAccaccttgttgGGctcGGCGTCCCAACACGGgtttaagagctaagctgCCTACAAGAGTTCGACAC
MED7_-_156569591.23-P1P2_f_21_left	ATCGATCCGGGAGTATACAccaccttgttgGGctcGGCGTCCCAACACGGgtttaagagctaagctgCCTACAAGAGTTCGACAC
MED7_-_156569591.23-P1P2_f_26_left	ATCGATCCGGGAGTATACAccaccttgttgGGctcGGCGTCCCAACACGGgtttaagagctaagctgCCTACAAGAGTTCGACAC
MED7_-_156569591.23-P1P2_f_31_left	ATCGATCCGGGAGTATACAccaccttgttgGGctcGGCGTCCCAACACGGgtttaagagctaagctgCCTACAAGAGTTCGACAC
MED7_-_156569591.23-P1P2_f_23_left	ATCGATCCGGGAGTATACAccaccttgttgGGctcGGCGTCCCAACACGGgtttaagagctaagctgCCTACAAGAGTTCGACAC
MED7_-_156569591.23-P1P2_f_7_left	ATCGATCCGGGAGTATACAccaccttgttgGGctcGGCGTCCCAACACGGgtttaagagctaagctgCCTACAAGAGTTCGACAC
MED7_-_156569591.23-P1P2_f_8_left	ATCGATCCGGGAGTATACAccaccttgttgGGctcGGCGTCCCAACACGGgtttaagagctaagctgCCTACAAGAGTTCGACAC
MED7_-_156569591.23-P1P2_f_1_left	ATCGATCCGGGAGTATACAccaccttgttgGGctcGGCGTCCCAACACGGgtttaagagctaagctgCCTACAAGAGTTCGACAC
DNAJC24_+_31391397.23-P1P2_f_0_left	ATCGATCCGGGAGTATACAccaccttgttgGGTCGGCCAGAACTCCGGACgtttaagagctaagctgCCTACAAGAGTTCGACAC
PFDN2_+_161087821.23-P1P2_f_0_left	ATCGATCCGGGAGTATACAccaccttgttgGCGGCCGGAAACCCAGCAGGgtttaagagctaagctgCCTACAAGAGTTCGACAC
PFDN2_+_161087821.23-P1P2_f_3_left	ATCGATCCGGGAGTATACAccaccttgttgGCGGCCGGAAACCCAGCAGGgtttaagagctaagctgCCTACAAGAGTTCGACAC
PFDN2_+_161087821.23-P1P2_f_2_left	ATCGATCCGGGAGTATACAccaccttgttgGCGGCCGGAAACCCAGCAGGgtttaagagctaagctgCCTACAAGAGTTCGACAC
PFDN2_+_161087821.23-P1P2_f_1_left	ATCGATCCGGGAGTATACAccaccttgttgGCGGCCGGAAACCCAGCAGGgtttaagagctaagctgCCTACAAGAGTTCGACAC
PFDN2_+_161087821.23-P1P2_f_4_left	ATCGATCCGGGAGTATACAccaccttgttgGCGGCCGGAAACCCAGCAGGgtttaagagctaagctgCCTACAAGAGTTCGACAC
GABRA5_-_27112641.23-P1P2_f_2_left	ATCGATCCGGGAGTATACAccaccttgttgGTCTCCTCGGGGCGCCTGAGgtttaagagctaagctgCCTACAAGAGTTCGACAC
GABRA5_-_27112641.23-P1P2_f_6_left	ATCGATCCGGGAGTATACAccaccttgttgGTCTCCTCGGGGCGCCTGAGgtttaagagctaagctgCCTACAAGAGTTCGACAC
GABRA5_-_27112641.23-P1P2_f_4_left	ATCGATCCGGGAGTATACAccaccttgttgGTCTCCTCGGGGCGCCTGAGgtttaagagctaagctgCCTACAAGAGTTCGACAC
GABRA5_-_27112641.23-P1P2_f_0_left	ATCGATCCGGGAGTATACAccaccttgttgGTCTCCTCGGGGCGCCTGAGgtttaagagctaagctgCCTACAAGAGTTCGACAC
GABRA5_-_27112641.23-P1P2_f_1_left	ATCGATCCGGGAGTATACAccaccttgttgGTCTCCTCGGGGCGCCTGAGgtttaagagctaagctgCCTACAAGAGTTCGACAC
GABRA5_-_27112641.23-P1P2_f_3_left	ATCGATCCGGGAGTATACAccaccttgttgGTCTCCTCGGGGCGCCTGAGgtttaagagctaagctgCCTACAAGAGTTCGACAC
GABRA5_-_27112641.23-P1P2_f_5_left	ATCGATCCGGGAGTATACAccaccttgttgGTCTCCTCGGGGCGCCTGAGgtttaagagctaagctgCCTACAAGAGTTCGACAC
RNF41_-_56615649.23-P1P2_f_0_left	ATCGATCCGGGAGTATACAccaccttgttgGTCCCAGCCTCTCCCGGGAAgtttaagagctaagctgCCTACAAGAGTTCGACAC
ELL_+_18632858.23-P1P2_f_7_left	ATCGATCCGGGAGTATACAccaccttgttgGAGAGATGGTCGCAAGATGGgtttaagagctaagctgCCTACAAGAGTTCGACAC
ELL_+_18632858.23-P1P2_f_9_left	ATCGATCCGGGAGTATACAccaccttgttgGAGAGATGGTCGCAAGATGGgtttaagagctaagctgCCTACAAGAGTTCGACAC
ELL_+_18632858.23-P1P2_f_5_left	ATCGATCCGGGAGTATACAccaccttgttgGAGAGATGGTCGCAAGATGGgtttaagagctaagctgCCTACAAGAGTTCGACAC
ELL_+_18632858.23-P1P2_f_0_left	ATCGATCCGGGAGTATACAccaccttgttgGAGAGATGGTCGCAAGATGGgtttaagagctaagctgCCTACAAGAGTTCGACAC
ELL_+_18632858.23-P1P2_f_4_left	ATCGATCCGGGAGTATACAccaccttgttgGAGAGATGGTCGCAAGATGGgtttaagagctaagctgCCTACAAGAGTTCGACAC
ELL_+_18632858.23-P1P2_f_8_left	ATCGATCCGGGAGTATACAccaccttgttgGAGAGATGGTCGCAAGATGGgtttaagagctaagctgCCTACAAGAGTTCGACAC
ELL_+_18632858.23-P1P2_f_3_left	ATCGATCCGGGAGTATACAccaccttgttgGAGAGATGGTCGCAAGATGGgtttaagagctaagctgCCTACAAGAGTTCGACAC
ELL_+_18632858.23-P1P2_f_1_left	ATCGATCCGGGAGTATACAccaccttgttgGAGAGATGGTCGCAAGATGGgtttaagagctaagctgCCTACAAGAGTTCGACAC
ELL_+_18632858.23-P1P2_f_2_left	ATCGATCCGGGAGTATACAccaccttgttgGAGAGATGGTCGCAAGATGGgtttaagagctaagctgCCTACAAGAGTTCGACAC
ELL_+_18632858.23-P1P2_f_10_left	ATCGATCCGGGAGTATACAccaccttgttgGAGAGATGGTCGCAAGATGGgtttaagagctaagctgCCTACAAGAGTTCGACAC
ELL_+_18632858.23-P1P2_f_6_left	ATCGATCCGGGAGTATACAccaccttgttgGAGAGATGGTCGCAAGATGGgtttaagagctaagctgCCTACAAGAGTTCGACAC
CENPP_+_95087933.23-P1P2_f_1_left	ATCGATCCGGGAGTATACAccaccttgttgGGCCGCGTGCCTCACTAAAGgtttaagagctaagctgCCTACAAGAGTTCGACAC
CENPP_+_95087933.23-P1P2_f_20_left	ATCGATCCGGGAGTATACAccaccttgttgGGCCGCGTGCCTCACTAAAGgtttaagagctaagctgCCTACAAGAGTTCGACAC
CENPP_+_95087933.23-P1P2_f_25_left	ATCGATCCGGGAGTATACAccaccttgttgGGCCGCGTGCCTCACTAAAGgtttaagagctaagctgCCTACAAGAGTTCGACAC
CENPP_+_95087933.23-P1P2_f_12_left	ATCGATCCGGGAGTATACAccaccttgttgGGCCGCGTGCCTCACTAAAGgtttaagagctaagctgCCTACAAGAGTTCGACAC
CENPP_+_95087933.23-P1P2_f_16_left	ATCGATCCGGGAGTATACAccaccttgttgGGCCGCGTGCCTCACTAAAGgtttaagagctaagctgCCTACAAGAGTTCGACAC
CENPP_+_95087933.23-P1P2_f_14_left	ATCGATCCGGGAGTATACAccaccttgttgGGCCGCGTGCCTCACTAAAGgtttaagagctaagctgCCTACAAGAGTTCGACAC
CENPP_+_95087933.23-P1P2_f_6_left	ATCGATCCGGGAGTATACAccaccttgttgGGCCGCGTGCCTCACTAAAGgtttaagagctaagctgCCTACAAGAGTTCGACAC
CENPP_+_95087933.23-P1P2_f_2_left	ATCGATCCGGGAGTATACAccaccttgttgGGCCGCGTGCCTCACTAAAGgtttaagagctaagctgCCTACAAGAGTTCGACAC
CENPP_+_95087933.23-P1P2_f_7_left	ATCGATCCGGGAGTATACAccaccttgttgGGCCGCGTGCCTCACTAAAGgtttaagagctaagctgCCTACAAGAGTTCGACAC
CENPP_+_95087933.23-P1P2_f_4_left	ATCGATCCGGGAGTATACAccaccttgttgGGCCGCGTGCCTCACTAAAGgtttaagagctaagctgCCTACAAGAGTTCGACAC
CENPP_+_95087933.23-P1P2_f_19_left	ATCGATCCGGGAGTATACAccaccttgttgGGCCGCGTGCCTCACTAAAGgtttaagagctaagctgCCTACAAGAGTTCGACAC
CENPP_+_95087933.23-P1P2_f_5_left	ATCGATCCGGGAGTATACAccaccttgttgGGCCGCGTGCCTCACTAAAGgtttaagagctaagctgCCTACAAGAGTTCGACAC
CENPP_+_95087933.23-P1P2_f_10_left	ATCGATCCGGGAGTATACAccaccttgttgGGCCGCGTGCCTCACTAAAGgtttaagagctaagctgCCTACAAGAGTTCGACAC
CENPP_+_95087933.23-P1P2_f_24_left	ATCGATCCGGGAGTATACAccaccttgttgGGCCGCGTGCCTCACTAAAGgtttaagagctaagctgCCTACAAGAGTTCGACAC
CENPP_+_95087933.23-P1P2_f_13_left	ATCGATCCGGGAGTATACAccaccttgttgGGCCGCGTGCCTCACTAAAGgtttaagagctaagctgCCTACAAGAGTTCGACAC
CENPP_+_95087933.23-P1P2_f_17_left	ATCGATCCGGGAGTATACAccaccttgttgGGCCGCGTGCCTCACTAAAGgtttaagagctaagctgCCTACAAGAGTTCGACAC
CENPP_+_95087933.23-P1P2_f_8_left	ATCGATCCGGGAGTATACAccaccttgttgGGCCGCGTGCCTCACTAAAGgtttaagagctaagctgCCTACAAGAGTTCGACAC
CENPP_+_95087933.23-P1P2_f_11_left	ATCGATCCGGGAGTATACAccaccttgttgGGCCGCGTGCCTCACTAAAGgtttaagagctaagctgCCTACAAGAGTTCGACAC
CENPP_+_95087933.23-P1P2_f_0_left	ATCGATCCGGGAGTATACAccaccttgttgGGCCGCGTGCCTCACTAAAGgtttaagagctaagctgCCTACAAGAGTTCGACAC
CENPP_+_95087933.23-P1P2_f_23_left	ATCGATCCGGGAGTATACAccaccttgttgGGCCGCGTGCCTCACTAAAGgtttaagagctaagctgCCTACAAGAGTTCGACAC
CENPP_+_95087933.23-P1P2_f_15_left	ATCGATCCGGGAGTATACAccaccttgttgGGCCGCGTGCCTCACTAAAGgtttaagagctaagctgCCTACAAGAGTTCGACAC
CENPP_+_95087933.23-P1P2_f_18_left	ATCGATCCGGGAGTATACAccaccttgttgGGCCGCGTGCCTCACTAAAGgtttaagagctaagctgCCTACAAGAGTTCGACAC
CENPP_+_95087933.23-P1P2_f_22_left	ATCGATCCGGGAGTATACAccaccttgttgGGCCGCGTGCCTCACTAAAGgtttaagagctaagctgCCTACAAGAGTTCGACAC
CENPP_+_95087933.23-P1P2_f_26_left	ATCGATCCGGGAGTATACAccaccttgttgGGCCGCGTGCCTCACTAAAGgtttaagagctaagctgCCTACAAGAGTTCGACAC
CENPP_+_95087933.23-P1P2_f_21_left	ATCGATCCGGGAGTATACAccaccttgttgGGCCGCGTGCCTCACTAAAGgtttaagagctaagctgCCTACAAGAGTTCGACAC
CENPP_+_95087933.23-P1P2_f_9_left	ATCGATCCGGGAGTATACAccaccttgttgGGCCGCGTGCCTCACTAAAGgtttaagagctaagctgCCTACAAGAGTTCGACAC
CENPP_+_95087933.23-P1P2_f_3_left	ATCGATCCGGGAGTATACAccaccttgttgGGCCGCGTGCCTCACTAAAGgtttaagagctaagctgCCTACAAGAGTTCGACAC
AURKA_+_54967204.23-P1P2_f_12_left	ATCGATCCGGGAGTATACAccaccttgttgGCAGGTGGGAGCCGACGGGTgtttaagagctaagctgCCTACAAGAGTTCGACAC
AURKA_+_54967204.23-P1P2_f_8_left	ATCGATCCGGGAGTATACAccaccttgttgGCAGGTGGGAGCCGACGGGTgtttaagagctaagctgCCTACAAGAGTTCGACAC
AURKA_+_54967204.23-P1P2_f_10_left	ATCGATCCGGGAGTATACAccaccttgttgGCAGGTGGGAGCCGACGGGTgtttaagagctaagctgCCTACAAGAGTTCGACAC
AURKA_+_54967204.23-P1P2_f_21_left	ATCGATCCGGGAGTATACAccaccttgttgGCAGGTGGGAGCCGACGGGTgtttaagagctaagctgCCTACAAGAGTTCGACAC
AURKA_+_54967204.23-P1P2_f_17_left	ATCGATCCGGGAGTATACAccaccttgttgGCAGGTGGGAGCCGACGGGTgtttaagagctaagctgCCTACAAGAGTTCGACAC
AURKA_+_54967204.23-P1P2_f_4_left	ATCGATCCGGGAGTATACAccaccttgttgGCAGGTGGGAGCCGACGGGTgtttaagagctaagctgCCTACAAGAGTTCGACAC
AURKA_+_54967204.23-P1P2_f_9_left	ATCGATCCGGGAGTATACAccaccttgttgGCAGGTGGGAGCCGACGGGTgtttaagagctaagctgCCTACAAGAGTTCGACAC
AURKA_+_54967204.23-P1P2_f_14_left	ATCGATCCGGGAGTATACAccaccttgttgGCAGGTGGGAGCCGACGGGTgtttaagagctaagctgCCTACAAGAGTTCGACAC
AURKA_+_54967204.23-P1P2_f_5_left	ATCGATCCGGGAGTATACAccaccttgttgGCAGGTGGGAGCCGACGGGTgtttaagagctaagctgCCTACAAGAGTTCGACAC
AURKA_+_54967204.23-P1P2_f_0_left	ATCGATCCGGGAGTATACAccaccttgttgGCAGGTGGGAGCCGACGGGTgtttaagagctaagctgCCTACAAGAGTTCGACAC
AURKA_+_54967204.23-P1P2_f_7_left	ATCGATCCGGGAGTATACAccaccttgttgGCAGGTGGGAGCCGACGGGTgtttaagagctaagctgCCTACAAGAGTTCGACAC
AURKA_+_54967204.23-P1P2_f_11_left	ATCGATCCGGGAGTATACAccaccttgttgGCAGGTGGGAGCCGACGGGTgtttaagagctaagctgCCTACAAGAGTTCGACAC
AURKA_+_54967204.23-P1P2_f_3_left	ATCGATCCGGGAGTATACAccaccttgttgGCAGGTGGGAGCCGACGGGTgtttaagagctaagctgCCTACAAGAGTTCGACAC
AURKA_+_54967204.23-P1P2_f_19_left	ATCGATCCGGGAGTATACAccaccttgttgGCAGGTGGGAGCCGACGGGTgtttaagagctaagctgCCTACAAGAGTTCGACAC
AURKA_+_54967204.23-P1P2_f_16_left	ATCGATCCGGGAGTATACAccaccttgttgGCAGGTGGGAGCCGACGGGTgtttaagagctaagctgCCTACAAGAGTTCGACAC
AURKA_+_54967204.23-P1P2_f_1_left	ATCGATCCGGGAGTATACAccaccttgttgGCAGGTGGGAGCCGACGGGTgtttaagagctaagctgCCTACAAGAGTTCGACAC
AURKA_+_54967204.23-P1P2_f_6_left	ATCGATCCGGGAGTATACAccaccttgttgGCAGGTGGGAGCCGACGGGTgtttaagagctaagctgCCTACAAGAGTTCGACAC
AURKA_+_54967204.23-P1P2_f_20_left	ATCGATCCGGGAGTATACAccaccttgttgGCAGGTGGGAGCCGACGGGTgtttaagagctaagctgCCTACAAGAGTTCGACAC
AURKA_+_54967204.23-P1P2_f_13_left	ATCGATCCGGGAGTATACAccaccttgttgGCAGGTGGGAGCCGACGGGTgtttaagagctaagctgCCTACAAGAGTTCGACAC
AURKA_+_54967204.23-P1P2_f_15_left	ATCGATCCGGGAGTATACAccaccttgttgGCAGGTGGGAGCCGACGGGTgtttaagagctaagctgCCTACAAGAGTTCGACAC
AURKA_+_54967204.23-P1P2_f_18_left	ATCGATCCGGGAGTATACAccaccttgttgGCAGGTGGGAGCCGACGGGTgtttaagagctaagctgCCTACAAGAGTTCGACAC
AURKA_+_54967204.23-P1P2_f_2_left	ATCGATCCGGGAGTATACAccaccttgttgGCAGGTGGGAGCCGACGGGTgtttaagagctaagctgCCTACAAGAGTTCGACAC
C14orf80_+_105957623.23-P1P2_f_1_left	ATCGATCCGGGAGTATACAccaccttgttgGGCACGGGCCGGGTTTAGTGgtttaagagctaagctgCCTACAAGAGTTCGACAC
C14orf80_+_105957623.23-P1P2_f_5_left	ATCGATCCGGGAGTATACAccaccttgttgGGCACGGGCCGGGTTTAGTGgtttaagagctaagctgCCTACAAGAGTTCGACAC
C14orf80_+_105957623.23-P1P2_f_3_left	ATCGATCCGGGAGTATACAccaccttgttgGGCACGGGCCGGGTTTAGTGgtttaagagctaagctgCCTACAAGAGTTCGACAC
C14orf80_+_105957623.23-P1P2_f_4_left	ATCGATCCGGGAGTATACAccaccttgttgGGCACGGGCCGGGTTTAGTGgtttaagagctaagctgCCTACAAGAGTTCGACAC
C14orf80_+_105957623.23-P1P2_f_0_left	ATCGATCCGGGAGTATACAccaccttgttgGGCACGGGCCGGGTTTAGTGgtttaagagctaagctgCCTACAAGAGTTCGACAC
C14orf80_+_105957623.23-P1P2_f_2_left	ATCGATCCGGGAGTATACAccaccttgttgGGCACGGGCCGGGTTTAGTGgtttaagagctaagctgCCTACAAGAGTTCGACAC
PABPN1_-_23791109.23-P1P2_f_0_left	ATCGATCCGGGAGTATACAccaccttgttgGcagagctcgggcgagcggggtttaagagctaagctgCCTACAAGAGTTCGACAC
GNG11_+_93551409.23-P1P2_f_0_left	ATCGATCCGGGAGTATACAccaccttgttgGCTCGGGCTAGCTCTGGCAGgtttaagagctaagctgCCTACAAGAGTTCGACAC
CENPH_-_68485467.23-P1P2_f_1_left	ATCGATCCGGGAGTATACAccaccttgttgGTCCCCTCAACCAGCAATGGgtttaagagctaagctgCCTACAAGAGTTCGACAC
CENPH_-_68485467.23-P1P2_f_2_left	ATCGATCCGGGAGTATACAccaccttgttgGTCCCCTCAACCAGCAATGGgtttaagagctaagctgCCTACAAGAGTTCGACAC
CENPH_-_68485467.23-P1P2_f_0_left	ATCGATCCGGGAGTATACAccaccttgttgGTCCCCTCAACCAGCAATGGgtttaagagctaagctgCCTACAAGAGTTCGACAC
NDUFA10_-_240964753.23-P1P2_f_0_left	ATCGATCCGGGAGTATACAccaccttgttgGCTCAGGATCAAGGACCCAAgtttaagagctaagctgCCTACAAGAGTTCGACAC
NDUFA10_-_240964753.23-P1P2_f_1_left	ATCGATCCGGGAGTATACAccaccttgttgGCTCAGGATCAAGGACCCAAgtttaagagctaagctgCCTACAAGAGTTCGACAC
NDUFA10_-_240964753.23-P1P2_f_2_left	ATCGATCCGGGAGTATACAccaccttgttgGCTCAGGATCAAGGACCCAAgtttaagagctaagctgCCTACAAGAGTTCGACAC
NDUFA10_-_240964753.23-P1P2_f_3_left	ATCGATCCGGGAGTATACAccaccttgttgGCTCAGGATCAAGGACCCAAgtttaagagctaagctgCCTACAAGAGTTCGACAC
EVI2B_-_29641071.23-P1P2_f_0_left	ATCGATCCGGGAGTATACAccaccttgttgGTTGGTGATTTGGCTAAGAAgtttaagagctaagctgCCTACAAGAGTTCGACAC
MLST8_-_2255535.23-P1P2_f_0_left	ATCGATCCGGGAGTATACAccaccttgttgGTACGGAGGCCGCGAGCCAGgtttaagagctaagctgCCTACAAGAGTTCGACAC
MLST8_-_2255535.23-P1P2_f_1_left	ATCGATCCGGGAGTATACAccaccttgttgGTACGGAGGCCGCGAGCCAGgtttaagagctaagctgCCTACAAGAGTTCGACAC
TAMM41_-_11888321.23-P1P2_f_2_left	ATCGATCCGGGAGTATACAccaccttgttgGGAGAAGACGCAGCCCAGATgtttaagagctaagctgCCTACAAGAGTTCGACAC
TAMM41_-_11888321.23-P1P2_f_1_left	ATCGATCCGGGAGTATACAccaccttgttgGGAGAAGACGCAGCCCAGATgtttaagagctaagctgCCTACAAGAGTTCGACAC
TAMM41_-_11888321.23-P1P2_f_0_left	ATCGATCCGGGAGTATACAccaccttgttgGGAGAAGACGCAGCCCAGATgtttaagagctaagctgCCTACAAGAGTTCGACAC
NUBPL_+_32030638.23-P1P2_f_0_left	ATCGATCCGGGAGTATACAccaccttgttgGCTGCCAAATCCCCATGACGgtttaagagctaagctgCCTACAAGAGTTCGACAC
NECAB3_-_32251525.23-P2_f_0_left	ATCGATCCGGGAGTATACAccaccttgttgGGCTGCGGCGGCAAGAGGCGgtttaagagctaagctgCCTACAAGAGTTCGACAC
APBA1_+_72287235.23-P1P2_f_0_left	ATCGATCCGGGAGTATACAccaccttgttgGCGGAGCCGGAGCTGGGCGAgtttaagagctaagctgCCTACAAGAGTTCGACAC
C12orf65_+_123717640.23-P1P2_f_0_left	ATCGATCCGGGAGTATACAccaccttgttgGGCTTGCATGACCCTGACATgtttaagagctaagctgCCTACAAGAGTTCGACAC
SLC39A7_-_33168697.23-P1P2_f_1_left	ATCGATCCGGGAGTATACAccaccttgttgGCGTCCAAGCAAACCGGGAAgtttaagagctaagctgCCTACAAGAGTTCGACAC
SLC39A7_-_33168697.23-P1P2_f_3_left	ATCGATCCGGGAGTATACAccaccttgttgGCGTCCAAGCAAACCGGGAAgtttaagagctaagctgCCTACAAGAGTTCGACAC
SLC39A7_-_33168697.23-P1P2_f_5_left	ATCGATCCGGGAGTATACAccaccttgttgGCGTCCAAGCAAACCGGGAAgtttaagagctaagctgCCTACAAGAGTTCGACAC
SLC39A7_-_33168697.23-P1P2_f_2_left	ATCGATCCGGGAGTATACAccaccttgttgGCGTCCAAGCAAACCGGGAAgtttaagagctaagctgCCTACAAGAGTTCGACAC
SLC39A7_-_33168697.23-P1P2_f_0_left	ATCGATCCGGGAGTATACAccaccttgttgGCGTCCAAGCAAACCGGGAAgtttaagagctaagctgCCTACAAGAGTTCGACAC
SLC39A7_-_33168697.23-P1P2_f_4_left	ATCGATCCGGGAGTATACAccaccttgttgGCGTCCAAGCAAACCGGGAAgtttaagagctaagctgCCTACAAGAGTTCGACAC
GGCT_-_30544407.23-P1P2_f_0_left	ATCGATCCGGGAGTATACAccaccttgttgGACACTGGGGCCCACTACCCgtttaagagctaagctgCCTACAAGAGTTCGACAC
SEPSECS_-_25162021.23-P1P2_f_1_left	ATCGATCCGGGAGTATACAccaccttgttgGGGCGACAGTGGCGAATAAGgtttaagagctaagctgCCTACAAGAGTTCGACAC
SEPSECS_-_25162021.23-P1P2_f_0_left	ATCGATCCGGGAGTATACAccaccttgttgGGGCGACAGTGGCGAATAAGgtttaagagctaagctgCCTACAAGAGTTCGACAC
PDE12_-_57542154.23-P1P2_f_0_left	ATCGATCCGGGAGTATACAccaccttgttgGGCGCTTCGGGTGATCCGGAgtttaagagctaagctgCCTACAAGAGTTCGACAC
SRRM1_-_24970233.23-P1P2_f_0_left	ATCGATCCGGGAGTATACAccaccttgttgGAAAGCCCTAAGGTCACTGGgtttaagagctaagctgCCTACAAGAGTTCGACAC
NEDD1_+_97301407.23-P1P2_f_7_left	ATCGATCCGGGAGTATACAccaccttgttgGCAGGACAACAGCTCAAGTGgtttaagagctaagctgCCTACAAGAGTTCGACAC
NEDD1_+_97301407.23-P1P2_f_0_left	ATCGATCCGGGAGTATACAccaccttgttgGCAGGACAACAGCTCAAGTGgtttaagagctaagctgCCTACAAGAGTTCGACAC
NEDD1_+_97301407.23-P1P2_f_3_left	ATCGATCCGGGAGTATACAccaccttgttgGCAGGACAACAGCTCAAGTGgtttaagagctaagctgCCTACAAGAGTTCGACAC
NEDD1_+_97301407.23-P1P2_f_5_left	ATCGATCCGGGAGTATACAccaccttgttgGCAGGACAACAGCTCAAGTGgtttaagagctaagctgCCTACAAGAGTTCGACAC
NEDD1_+_97301407.23-P1P2_f_2_left	ATCGATCCGGGAGTATACAccaccttgttgGCAGGACAACAGCTCAAGTGgtttaagagctaagctgCCTACAAGAGTTCGACAC
NEDD1_+_97301407.23-P1P2_f_4_left	ATCGATCCGGGAGTATACAccaccttgttgGCAGGACAACAGCTCAAGTGgtttaagagctaagctgCCTACAAGAGTTCGACAC
NEDD1_+_97301407.23-P1P2_f_8_left	ATCGATCCGGGAGTATACAccaccttgttgGCAGGACAACAGCTCAAGTGgtttaagagctaagctgCCTACAAGAGTTCGACAC
NEDD1_+_97301407.23-P1P2_f_6_left	ATCGATCCGGGAGTATACAccaccttgttgGCAGGACAACAGCTCAAGTGgtttaagagctaagctgCCTACAAGAGTTCGACAC
NEDD1_+_97301407.23-P1P2_f_1_left	ATCGATCCGGGAGTATACAccaccttgttgGCAGGACAACAGCTCAAGTGgtttaagagctaagctgCCTACAAGAGTTCGACAC
SPICE1_-_113234000.23-P1P2_f_0_left	ATCGATCCGGGAGTATACAccaccttgttgGGAACCGCGGAGCGCGCCACgtttaagagctaagctgCCTACAAGAGTTCGACAC
RBM12_+_34252796.23-P1P2_f_0_left	ATCGATCCGGGAGTATACAccaccttgttgGTGTGAAGCGGCGAAGGAGGgtttaagagctaagctgCCTACAAGAGTTCGACAC
CPNE1_+_34252796.23-P1P2_f_1_left	ATCGATCCGGGAGTATACAccaccttgttgGTGTGAAGCGGCGAAGGAGGgtttaagagctaagctgCCTACAAGAGTTCGACAC
CPNE1_+_34252796.23-P1P2_f_0_left	ATCGATCCGGGAGTATACAccaccttgttgGTGTGAAGCGGCGAAGGAGGgtttaagagctaagctgCCTACAAGAGTTCGACAC
RBM12_+_34252796.23-P1P2_f_1_left	ATCGATCCGGGAGTATACAccaccttgttgGTGTGAAGCGGCGAAGGAGGgtttaagagctaagctgCCTACAAGAGTTCGACAC
CENPC_-_68411111.23-P1P2_f_17_left	ATCGATCCGGGAGTATACAccaccttgttgGCCAGCGCAACTGTCTGAGGgtttaagagctaagctgCCTACAAGAGTTCGACAC
CENPC_-_68411111.23-P1P2_f_18_left	ATCGATCCGGGAGTATACAccaccttgttgGCCAGCGCAACTGTCTGAGGgtttaagagctaagctgCCTACAAGAGTTCGACAC
CENPC_-_68411111.23-P1P2_f_0_left	ATCGATCCGGGAGTATACAccaccttgttgGCCAGCGCAACTGTCTGAGGgtttaagagctaagctgCCTACAAGAGTTCGACAC
CENPC_-_68411111.23-P1P2_f_1_left	ATCGATCCGGGAGTATACAccaccttgttgGCCAGCGCAACTGTCTGAGGgtttaagagctaagctgCCTACAAGAGTTCGACAC
CENPC_-_68411111.23-P1P2_f_15_left	ATCGATCCGGGAGTATACAccaccttgttgGCCAGCGCAACTGTCTGAGGgtttaagagctaagctgCCTACAAGAGTTCGACAC
CENPC_-_68411111.23-P1P2_f_11_left	ATCGATCCGGGAGTATACAccaccttgttgGCCAGCGCAACTGTCTGAGGgtttaagagctaagctgCCTACAAGAGTTCGACAC
CENPC_-_68411111.23-P1P2_f_3_left	ATCGATCCGGGAGTATACAccaccttgttgGCCAGCGCAACTGTCTGAGGgtttaagagctaagctgCCTACAAGAGTTCGACAC
CENPC_-_68411111.23-P1P2_f_9_left	ATCGATCCGGGAGTATACAccaccttgttgGCCAGCGCAACTGTCTGAGGgtttaagagctaagctgCCTACAAGAGTTCGACAC
CENPC_-_68411111.23-P1P2_f_5_left	ATCGATCCGGGAGTATACAccaccttgttgGCCAGCGCAACTGTCTGAGGgtttaagagctaagctgCCTACAAGAGTTCGACAC
CENPC_-_68411111.23-P1P2_f_8_left	ATCGATCCGGGAGTATACAccaccttgttgGCCAGCGCAACTGTCTGAGGgtttaagagctaagctgCCTACAAGAGTTCGACAC
CENPC_-_68411111.23-P1P2_f_10_left	ATCGATCCGGGAGTATACAccaccttgttgGCCAGCGCAACTGTCTGAGGgtttaagagctaagctgCCTACAAGAGTTCGACAC
CENPC_-_68411111.23-P1P2_f_16_left	ATCGATCCGGGAGTATACAccaccttgttgGCCAGCGCAACTGTCTGAGGgtttaagagctaagctgCCTACAAGAGTTCGACAC
CENPC_-_68411111.23-P1P2_f_2_left	ATCGATCCGGGAGTATACAccaccttgttgGCCAGCGCAACTGTCTGAGGgtttaagagctaagctgCCTACAAGAGTTCGACAC
CENPC_-_68411111.23-P1P2_f_6_left	ATCGATCCGGGAGTATACAccaccttgttgGCCAGCGCAACTGTCTGAGGgtttaagagctaagctgCCTACAAGAGTTCGACAC
CENPC_-_68411111.23-P1P2_f_4_left	ATCGATCCGGGAGTATACAccaccttgttgGCCAGCGCAACTGTCTGAGGgtttaagagctaagctgCCTACAAGAGTTCGACAC
CENPC_-_68411111.23-P1P2_f_14_left	ATCGATCCGGGAGTATACAccaccttgttgGCCAGCGCAACTGTCTGAGGgtttaagagctaagctgCCTACAAGAGTTCGACAC
CENPC_-_68411111.23-P1P2_f_13_left	ATCGATCCGGGAGTATACAccaccttgttgGCCAGCGCAACTGTCTGAGGgtttaagagctaagctgCCTACAAGAGTTCGACAC
CENPC_-_68411111.23-P1P2_f_7_left	ATCGATCCGGGAGTATACAccaccttgttgGCCAGCGCAACTGTCTGAGGgtttaagagctaagctgCCTACAAGAGTTCGACAC
CENPC_-_68411111.23-P1P2_f_12_left	ATCGATCCGGGAGTATACAccaccttgttgGCCAGCGCAACTGTCTGAGGgtttaagagctaagctgCCTACAAGAGTTCGACAC
BRF2_+_37707146.23-P1P2_f_0_left	ATCGATCCGGGAGTATACAccaccttgttgGGCGACGAGGGCAATCTCCGgtttaagagctaagctgCCTACAAGAGTTCGACAC
LIPT2_-_74204705.23-P1P2_f_0_left	ATCGATCCGGGAGTATACAccaccttgttgGGCCCCAGTAGCTCGGCGTAgtttaagagctaagctgCCTACAAGAGTTCGACAC
TRAPPC1_+_7835186.23-P1P2_f_0_left	ATCGATCCGGGAGTATACAccaccttgttgGGAACCCGAGCCCAAGGAGTgtttaagagctaagctgCCTACAAGAGTTCGACAC
TRAPPC1_+_7835186.23-P1P2_f_1_left	ATCGATCCGGGAGTATACAccaccttgttgGGAACCCGAGCCCAAGGAGTgtttaagagctaagctgCCTACAAGAGTTCGACAC
RAD9A_-_67159481.23-P1P2_f_0_left	ATCGATCCGGGAGTATACAccaccttgttgGCCGGAGGTCGCGGAGAGCTgtttaagagctaagctgCCTACAAGAGTTCGACAC
RAD9A_-_67159481.23-P1P2_f_1_left	ATCGATCCGGGAGTATACAccaccttgttgGCCGGAGGTCGCGGAGAGCTgtttaagagctaagctgCCTACAAGAGTTCGACAC
RAD9A_-_67159481.23-P1P2_f_7_left	ATCGATCCGGGAGTATACAccaccttgttgGCCGGAGGTCGCGGAGAGCTgtttaagagctaagctgCCTACAAGAGTTCGACAC
RAD9A_-_67159481.23-P1P2_f_4_left	ATCGATCCGGGAGTATACAccaccttgttgGCCGGAGGTCGCGGAGAGCTgtttaagagctaagctgCCTACAAGAGTTCGACAC
RAD9A_-_67159481.23-P1P2_f_5_left	ATCGATCCGGGAGTATACAccaccttgttgGCCGGAGGTCGCGGAGAGCTgtttaagagctaagctgCCTACAAGAGTTCGACAC
RAD9A_-_67159481.23-P1P2_f_2_left	ATCGATCCGGGAGTATACAccaccttgttgGCCGGAGGTCGCGGAGAGCTgtttaagagctaagctgCCTACAAGAGTTCGACAC
RAD9A_-_67159481.23-P1P2_f_3_left	ATCGATCCGGGAGTATACAccaccttgttgGCCGGAGGTCGCGGAGAGCTgtttaagagctaagctgCCTACAAGAGTTCGACAC
RAD9A_-_67159481.23-P1P2_f_6_left	ATCGATCCGGGAGTATACAccaccttgttgGCCGGAGGTCGCGGAGAGCTgtttaagagctaagctgCCTACAAGAGTTCGACAC
KLF2_+_16436011.23-P1P2_f_0_left	ATCGATCCGGGAGTATACAccaccttgttgGGCCAGCGCTGCGGGCGACAgtttaagagctaagctgCCTACAAGAGTTCGACAC
ARID2_-_46123531.23-P1P2_f_0_left	ATCGATCCGGGAGTATACAccaccttgttgGCCGCCGCCGGCCGAGGAATgtttaagagctaagctgCCTACAAGAGTTCGACAC
PPM1D_-_58677985.23-P1P2_f_2_left	ATCGATCCGGGAGTATACAccaccttgttgGTCGGGGAAAGGCCCAGCGGgtttaagagctaagctgCCTACAAGAGTTCGACAC
PPM1D_-_58677985.23-P1P2_f_3_left	ATCGATCCGGGAGTATACAccaccttgttgGTCGGGGAAAGGCCCAGCGGgtttaagagctaagctgCCTACAAGAGTTCGACAC
PPM1D_-_58677985.23-P1P2_f_5_left	ATCGATCCGGGAGTATACAccaccttgttgGTCGGGGAAAGGCCCAGCGGgtttaagagctaagctgCCTACAAGAGTTCGACAC
PPM1D_-_58677985.23-P1P2_f_4_left	ATCGATCCGGGAGTATACAccaccttgttgGTCGGGGAAAGGCCCAGCGGgtttaagagctaagctgCCTACAAGAGTTCGACAC
PPM1D_-_58677985.23-P1P2_f_6_left	ATCGATCCGGGAGTATACAccaccttgttgGTCGGGGAAAGGCCCAGCGGgtttaagagctaagctgCCTACAAGAGTTCGACAC
PPM1D_-_58677985.23-P1P2_f_7_left	ATCGATCCGGGAGTATACAccaccttgttgGTCGGGGAAAGGCCCAGCGGgtttaagagctaagctgCCTACAAGAGTTCGACAC
PPM1D_-_58677985.23-P1P2_f_1_left	ATCGATCCGGGAGTATACAccaccttgttgGTCGGGGAAAGGCCCAGCGGgtttaagagctaagctgCCTACAAGAGTTCGACAC
PPM1D_-_58677985.23-P1P2_f_0_left	ATCGATCCGGGAGTATACAccaccttgttgGTCGGGGAAAGGCCCAGCGGgtttaagagctaagctgCCTACAAGAGTTCGACAC
MYSM1_+_59165688.23-P1P2_f_0_left	ATCGATCCGGGAGTATACAccaccttgttgGGGCGGATGTGGATATCGAAgtttaagagctaagctgCCTACAAGAGTTCGACAC
MYSM1_+_59165688.23-P1P2_f_1_left	ATCGATCCGGGAGTATACAccaccttgttgGGGCGGATGTGGATATCGAAgtttaagagctaagctgCCTACAAGAGTTCGACAC
THRAP3_+_36690245.23-P1P2_f_0_left	ATCGATCCGGGAGTATACAccaccttgttgGAACGGAGCCCGCTCAGAAGgtttaagagctaagctgCCTACAAGAGTTCGACAC
ATP5F1_+_111992171.23-P1P2_f_1_left	ATCGATCCGGGAGTATACAccaccttgttgGGGCGGCGGAAAGTACCACCgtttaagagctaagctgCCTACAAGAGTTCGACAC
ATP5F1_+_111992171.23-P1P2_f_2_left	ATCGATCCGGGAGTATACAccaccttgttgGGGCGGCGGAAAGTACCACCgtttaagagctaagctgCCTACAAGAGTTCGACAC
ATP5F1_+_111992171.23-P1P2_f_0_left	ATCGATCCGGGAGTATACAccaccttgttgGGGCGGCGGAAAGTACCACCgtttaagagctaagctgCCTACAAGAGTTCGACAC
ATP5F1_+_111992171.23-P1P2_f_4_left	ATCGATCCGGGAGTATACAccaccttgttgGGGCGGCGGAAAGTACCACCgtttaagagctaagctgCCTACAAGAGTTCGACAC
ATP5F1_+_111992171.23-P1P2_f_3_left	ATCGATCCGGGAGTATACAccaccttgttgGGGCGGCGGAAAGTACCACCgtttaagagctaagctgCCTACAAGAGTTCGACAC
DNTTIP1_+_44420641.23-P1P2_f_0_left	ATCGATCCGGGAGTATACAccaccttgttgGGCGTCGCCAGTGGCTCCCAgtttaagagctaagctgCCTACAAGAGTTCGACAC
RPN2_-_35807762.23-P1P2_f_2_left	ATCGATCCGGGAGTATACAccaccttgttgGCGGGACCTGCTCGGAGGAAgtttaagagctaagctgCCTACAAGAGTTCGACAC
RPN2_-_35807762.23-P1P2_f_5_left	ATCGATCCGGGAGTATACAccaccttgttgGCGGGACCTGCTCGGAGGAAgtttaagagctaagctgCCTACAAGAGTTCGACAC
RPN2_-_35807762.23-P1P2_f_6_left	ATCGATCCGGGAGTATACAccaccttgttgGCGGGACCTGCTCGGAGGAAgtttaagagctaagctgCCTACAAGAGTTCGACAC
RPN2_-_35807762.23-P1P2_f_4_left	ATCGATCCGGGAGTATACAccaccttgttgGCGGGACCTGCTCGGAGGAAgtttaagagctaagctgCCTACAAGAGTTCGACAC
RPN2_-_35807762.23-P1P2_f_1_left	ATCGATCCGGGAGTATACAccaccttgttgGCGGGACCTGCTCGGAGGAAgtttaagagctaagctgCCTACAAGAGTTCGACAC
RPN2_-_35807762.23-P1P2_f_3_left	ATCGATCCGGGAGTATACAccaccttgttgGCGGGACCTGCTCGGAGGAAgtttaagagctaagctgCCTACAAGAGTTCGACAC
RPN2_-_35807762.23-P1P2_f_0_left	ATCGATCCGGGAGTATACAccaccttgttgGCGGGACCTGCTCGGAGGAAgtttaagagctaagctgCCTACAAGAGTTCGACAC
non-targeting_02621_f_0_left	ATCGATCCGGGAGTATACAccaccttgttgGTCTTGGGGGTGCCAGACGAgtttaagagctaagctgCCTACAAGAGTTCGACAC
MCFD2_-_47142505.23-P1_f_0_left	ATCGATCCGGGAGTATACAccaccttgttgGCTGTGGTCTCCCCGAGAGAgtttaagagctaagctgCCTACAAGAGTTCGACAC
SNRPA1_+_101835417.23-P1P2_f_18_left	ATCGATCCGGGAGTATACAccaccttgttgGCTCGCTGGCGGGAGGCCACgtttaagagctaagctgCCTACAAGAGTTCGACAC
SNRPA1_+_101835417.23-P1P2_f_20_left	ATCGATCCGGGAGTATACAccaccttgttgGCTCGCTGGCGGGAGGCCACgtttaagagctaagctgCCTACAAGAGTTCGACAC
SNRPA1_+_101835417.23-P1P2_f_4_left	ATCGATCCGGGAGTATACAccaccttgttgGCTCGCTGGCGGGAGGCCACgtttaagagctaagctgCCTACAAGAGTTCGACAC
SNRPA1_+_101835417.23-P1P2_f_6_left	ATCGATCCGGGAGTATACAccaccttgttgGCTCGCTGGCGGGAGGCCACgtttaagagctaagctgCCTACAAGAGTTCGACAC
SNRPA1_+_101835417.23-P1P2_f_1_left	ATCGATCCGGGAGTATACAccaccttgttgGCTCGCTGGCGGGAGGCCACgtttaagagctaagctgCCTACAAGAGTTCGACAC
SNRPA1_+_101835417.23-P1P2_f_7_left	ATCGATCCGGGAGTATACAccaccttgttgGCTCGCTGGCGGGAGGCCACgtttaagagctaagctgCCTACAAGAGTTCGACAC
SNRPA1_+_101835417.23-P1P2_f_13_left	ATCGATCCGGGAGTATACAccaccttgttgGCTCGCTGGCGGGAGGCCACgtttaagagctaagctgCCTACAAGAGTTCGACAC
SNRPA1_+_101835417.23-P1P2_f_24_left	ATCGATCCGGGAGTATACAccaccttgttgGCTCGCTGGCGGGAGGCCACgtttaagagctaagctgCCTACAAGAGTTCGACAC
SNRPA1_+_101835417.23-P1P2_f_23_left	ATCGATCCGGGAGTATACAccaccttgttgGCTCGCTGGCGGGAGGCCACgtttaagagctaagctgCCTACAAGAGTTCGACAC
SNRPA1_+_101835417.23-P1P2_f_26_left	ATCGATCCGGGAGTATACAccaccttgttgGCTCGCTGGCGGGAGGCCACgtttaagagctaagctgCCTACAAGAGTTCGACAC
SNRPA1_+_101835417.23-P1P2_f_12_left	ATCGATCCGGGAGTATACAccaccttgttgGCTCGCTGGCGGGAGGCCACgtttaagagctaagctgCCTACAAGAGTTCGACAC
SNRPA1_+_101835417.23-P1P2_f_8_left	ATCGATCCGGGAGTATACAccaccttgttgGCTCGCTGGCGGGAGGCCACgtttaagagctaagctgCCTACAAGAGTTCGACAC
SNRPA1_+_101835417.23-P1P2_f_3_left	ATCGATCCGGGAGTATACAccaccttgttgGCTCGCTGGCGGGAGGCCACgtttaagagctaagctgCCTACAAGAGTTCGACAC
SNRPA1_+_101835417.23-P1P2_f_9_left	ATCGATCCGGGAGTATACAccaccttgttgGCTCGCTGGCGGGAGGCCACgtttaagagctaagctgCCTACAAGAGTTCGACAC
SNRPA1_+_101835417.23-P1P2_f_16_left	ATCGATCCGGGAGTATACAccaccttgttgGCTCGCTGGCGGGAGGCCACgtttaagagctaagctgCCTACAAGAGTTCGACAC
SNRPA1_+_101835417.23-P1P2_f_5_left	ATCGATCCGGGAGTATACAccaccttgttgGCTCGCTGGCGGGAGGCCACgtttaagagctaagctgCCTACAAGAGTTCGACAC
SNRPA1_+_101835417.23-P1P2_f_22_left	ATCGATCCGGGAGTATACAccaccttgttgGCTCGCTGGCGGGAGGCCACgtttaagagctaagctgCCTACAAGAGTTCGACAC
SNRPA1_+_101835417.23-P1P2_f_0_left	ATCGATCCGGGAGTATACAccaccttgttgGCTCGCTGGCGGGAGGCCACgtttaagagctaagctgCCTACAAGAGTTCGACAC
SNRPA1_+_101835417.23-P1P2_f_11_left	ATCGATCCGGGAGTATACAccaccttgttgGCTCGCTGGCGGGAGGCCACgtttaagagctaagctgCCTACAAGAGTTCGACAC
SNRPA1_+_101835417.23-P1P2_f_2_left	ATCGATCCGGGAGTATACAccaccttgttgGCTCGCTGGCGGGAGGCCACgtttaagagctaagctgCCTACAAGAGTTCGACAC
SNRPA1_+_101835417.23-P1P2_f_17_left	ATCGATCCGGGAGTATACAccaccttgttgGCTCGCTGGCGGGAGGCCACgtttaagagctaagctgCCTACAAGAGTTCGACAC
SNRPA1_+_101835417.23-P1P2_f_14_left	ATCGATCCGGGAGTATACAccaccttgttgGCTCGCTGGCGGGAGGCCACgtttaagagctaagctgCCTACAAGAGTTCGACAC
SNRPA1_+_101835417.23-P1P2_f_10_left	ATCGATCCGGGAGTATACAccaccttgttgGCTCGCTGGCGGGAGGCCACgtttaagagctaagctgCCTACAAGAGTTCGACAC
SNRPA1_+_101835417.23-P1P2_f_21_left	ATCGATCCGGGAGTATACAccaccttgttgGCTCGCTGGCGGGAGGCCACgtttaagagctaagctgCCTACAAGAGTTCGACAC
SNRPA1_+_101835417.23-P1P2_f_19_left	ATCGATCCGGGAGTATACAccaccttgttgGCTCGCTGGCGGGAGGCCACgtttaagagctaagctgCCTACAAGAGTTCGACAC
SNRPA1_+_101835417.23-P1P2_f_15_left	ATCGATCCGGGAGTATACAccaccttgttgGCTCGCTGGCGGGAGGCCACgtttaagagctaagctgCCTACAAGAGTTCGACAC
SNRPA1_+_101835417.23-P1P2_f_25_left	ATCGATCCGGGAGTATACAccaccttgttgGCTCGCTGGCGGGAGGCCACgtttaagagctaagctgCCTACAAGAGTTCGACAC
EIF3K_+_39109859.23-P1P2_f_1_left	ATCGATCCGGGAGTATACAccaccttgttgGCTGGAGGCTAACACTGACCgtttaagagctaagctgCCTACAAGAGTTCGACAC
EIF3K_+_39109859.23-P1P2_f_2_left	ATCGATCCGGGAGTATACAccaccttgttgGCTGGAGGCTAACACTGACCgtttaagagctaagctgCCTACAAGAGTTCGACAC
EIF3K_+_39109859.23-P1P2_f_0_left	ATCGATCCGGGAGTATACAccaccttgttgGCTGGAGGCTAACACTGACCgtttaagagctaagctgCCTACAAGAGTTCGACAC
BASP1_+_17217775.23-P1P2_f_0_left	ATCGATCCGGGAGTATACAccaccttgttgGCCCGGAGCGAGGAGCCAGTgtttaagagctaagctgCCTACAAGAGTTCGACAC
SEPSECS_-_25161998.23-P1P2_f_1_left	ATCGATCCGGGAGTATACAccaccttgttgGCTCTCGCGGTTCATGACAGgtttaagagctaagctgCCTACAAGAGTTCGACAC
SEPSECS_-_25161998.23-P1P2_f_0_left	ATCGATCCGGGAGTATACAccaccttgttgGCTCTCGCGGTTCATGACAGgtttaagagctaagctgCCTACAAGAGTTCGACAC
RTF1_-_41709401.23-P1P2_f_4_left	ATCGATCCGGGAGTATACAccaccttgttgGGCGGGCAAGAGGGGAGTCCgtttaagagctaagctgCCTACAAGAGTTCGACAC
RTF1_-_41709401.23-P1P2_f_7_left	ATCGATCCGGGAGTATACAccaccttgttgGGCGGGCAAGAGGGGAGTCCgtttaagagctaagctgCCTACAAGAGTTCGACAC
RTF1_-_41709401.23-P1P2_f_1_left	ATCGATCCGGGAGTATACAccaccttgttgGGCGGGCAAGAGGGGAGTCCgtttaagagctaagctgCCTACAAGAGTTCGACAC
RTF1_-_41709401.23-P1P2_f_3_left	ATCGATCCGGGAGTATACAccaccttgttgGGCGGGCAAGAGGGGAGTCCgtttaagagctaagctgCCTACAAGAGTTCGACAC
RTF1_-_41709401.23-P1P2_f_0_left	ATCGATCCGGGAGTATACAccaccttgttgGGCGGGCAAGAGGGGAGTCCgtttaagagctaagctgCCTACAAGAGTTCGACAC
RTF1_-_41709401.23-P1P2_f_2_left	ATCGATCCGGGAGTATACAccaccttgttgGGCGGGCAAGAGGGGAGTCCgtttaagagctaagctgCCTACAAGAGTTCGACAC
RTF1_-_41709401.23-P1P2_f_5_left	ATCGATCCGGGAGTATACAccaccttgttgGGCGGGCAAGAGGGGAGTCCgtttaagagctaagctgCCTACAAGAGTTCGACAC
RTF1_-_41709401.23-P1P2_f_6_left	ATCGATCCGGGAGTATACAccaccttgttgGGCGGGCAAGAGGGGAGTCCgtttaagagctaagctgCCTACAAGAGTTCGACAC
CHMP5_+_33265443.23-P1P2_f_0_left	ATCGATCCGGGAGTATACAccaccttgttgGTGAGGTGGGAAGGGTGTATgtttaagagctaagctgCCTACAAGAGTTCGACAC
HPCAL4_-_40157081.23-P1P2_f_0_left	ATCGATCCGGGAGTATACAccaccttgttgGTGCTCTCCAAGGTCTGCGCgtttaagagctaagctgCCTACAAGAGTTCGACAC
ZCCHC8_+_122985326.23-P1P2_f_0_left	ATCGATCCGGGAGTATACAccaccttgttgGGAGCCGTTCGACCACCCAGgtttaagagctaagctgCCTACAAGAGTTCGACAC
ATP6V1E1_-_18111500.23-P1P2_f_0_left	ATCGATCCGGGAGTATACAccaccttgttgGGAACCCCTGCGCAGATCTCgtttaagagctaagctgCCTACAAGAGTTCGACAC
ATP6V1E1_-_18111500.23-P1P2_f_1_left	ATCGATCCGGGAGTATACAccaccttgttgGGAACCCCTGCGCAGATCTCgtttaagagctaagctgCCTACAAGAGTTCGACAC
PAICS_+_57302308.23-P1P2_f_0_left	ATCGATCCGGGAGTATACAccaccttgttgGTAACCCGGAGGGGTATGGGgtttaagagctaagctgCCTACAAGAGTTCGACAC
WDR5_+_137001275.23-P1P2_f_7_left	ATCGATCCGGGAGTATACAccaccttgttgGggcgctcggggcgtcgcgtgtttaagagctaagctgCCTACAAGAGTTCGACAC
WDR5_+_137001275.23-P1P2_f_1_left	ATCGATCCGGGAGTATACAccaccttgttgGggcgctcggggcgtcgcgtgtttaagagctaagctgCCTACAAGAGTTCGACAC
WDR5_+_137001275.23-P1P2_f_0_left	ATCGATCCGGGAGTATACAccaccttgttgGggcgctcggggcgtcgcgtgtttaagagctaagctgCCTACAAGAGTTCGACAC
WDR5_+_137001275.23-P1P2_f_2_left	ATCGATCCGGGAGTATACAccaccttgttgGggcgctcggggcgtcgcgtgtttaagagctaagctgCCTACAAGAGTTCGACAC
WDR5_+_137001275.23-P1P2_f_6_left	ATCGATCCGGGAGTATACAccaccttgttgGggcgctcggggcgtcgcgtgtttaagagctaagctgCCTACAAGAGTTCGACAC
WDR5_+_137001275.23-P1P2_f_8_left	ATCGATCCGGGAGTATACAccaccttgttgGggcgctcggggcgtcgcgtgtttaagagctaagctgCCTACAAGAGTTCGACAC
WDR5_+_137001275.23-P1P2_f_5_left	ATCGATCCGGGAGTATACAccaccttgttgGggcgctcggggcgtcgcgtgtttaagagctaagctgCCTACAAGAGTTCGACAC
WDR5_+_137001275.23-P1P2_f_4_left	ATCGATCCGGGAGTATACAccaccttgttgGggcgctcggggcgtcgcgtgtttaagagctaagctgCCTACAAGAGTTCGACAC
WDR5_+_137001275.23-P1P2_f_3_left	ATCGATCCGGGAGTATACAccaccttgttgGggcgctcggggcgtcgcgtgtttaagagctaagctgCCTACAAGAGTTCGACAC
DHX8_-_41561378.23-P1P2_f_2_left	ATCGATCCGGGAGTATACAccaccttgttgGGCTCTGAGCGCCGGCTGTGgtttaagagctaagctgCCTACAAGAGTTCGACAC
DHX8_-_41561378.23-P1P2_f_9_left	ATCGATCCGGGAGTATACAccaccttgttgGGCTCTGAGCGCCGGCTGTGgtttaagagctaagctgCCTACAAGAGTTCGACAC
DHX8_-_41561378.23-P1P2_f_14_left	ATCGATCCGGGAGTATACAccaccttgttgGGCTCTGAGCGCCGGCTGTGgtttaagagctaagctgCCTACAAGAGTTCGACAC
DHX8_-_41561378.23-P1P2_f_15_left	ATCGATCCGGGAGTATACAccaccttgttgGGCTCTGAGCGCCGGCTGTGgtttaagagctaagctgCCTACAAGAGTTCGACAC
DHX8_-_41561378.23-P1P2_f_13_left	ATCGATCCGGGAGTATACAccaccttgttgGGCTCTGAGCGCCGGCTGTGgtttaagagctaagctgCCTACAAGAGTTCGACAC
DHX8_-_41561378.23-P1P2_f_3_left	ATCGATCCGGGAGTATACAccaccttgttgGGCTCTGAGCGCCGGCTGTGgtttaagagctaagctgCCTACAAGAGTTCGACAC
DHX8_-_41561378.23-P1P2_f_11_left	ATCGATCCGGGAGTATACAccaccttgttgGGCTCTGAGCGCCGGCTGTGgtttaagagctaagctgCCTACAAGAGTTCGACAC
DHX8_-_41561378.23-P1P2_f_5_left	ATCGATCCGGGAGTATACAccaccttgttgGGCTCTGAGCGCCGGCTGTGgtttaagagctaagctgCCTACAAGAGTTCGACAC
DHX8_-_41561378.23-P1P2_f_4_left	ATCGATCCGGGAGTATACAccaccttgttgGGCTCTGAGCGCCGGCTGTGgtttaagagctaagctgCCTACAAGAGTTCGACAC
DHX8_-_41561378.23-P1P2_f_12_left	ATCGATCCGGGAGTATACAccaccttgttgGGCTCTGAGCGCCGGCTGTGgtttaagagctaagctgCCTACAAGAGTTCGACAC
DHX8_-_41561378.23-P1P2_f_16_left	ATCGATCCGGGAGTATACAccaccttgttgGGCTCTGAGCGCCGGCTGTGgtttaagagctaagctgCCTACAAGAGTTCGACAC
DHX8_-_41561378.23-P1P2_f_6_left	ATCGATCCGGGAGTATACAccaccttgttgGGCTCTGAGCGCCGGCTGTGgtttaagagctaagctgCCTACAAGAGTTCGACAC
DHX8_-_41561378.23-P1P2_f_0_left	ATCGATCCGGGAGTATACAccaccttgttgGGCTCTGAGCGCCGGCTGTGgtttaagagctaagctgCCTACAAGAGTTCGACAC
DHX8_-_41561378.23-P1P2_f_10_left	ATCGATCCGGGAGTATACAccaccttgttgGGCTCTGAGCGCCGGCTGTGgtttaagagctaagctgCCTACAAGAGTTCGACAC
DHX8_-_41561378.23-P1P2_f_8_left	ATCGATCCGGGAGTATACAccaccttgttgGGCTCTGAGCGCCGGCTGTGgtttaagagctaagctgCCTACAAGAGTTCGACAC
DHX8_-_41561378.23-P1P2_f_7_left	ATCGATCCGGGAGTATACAccaccttgttgGGCTCTGAGCGCCGGCTGTGgtttaagagctaagctgCCTACAAGAGTTCGACAC
DHX8_-_41561378.23-P1P2_f_1_left	ATCGATCCGGGAGTATACAccaccttgttgGGCTCTGAGCGCCGGCTGTGgtttaagagctaagctgCCTACAAGAGTTCGACAC
non-targeting_02986_f_0_left	ATCGATCCGGGAGTATACAccaccttgttgGGACGTTCCACGTCTATGATgtttaagagctaagctgCCTACAAGAGTTCGACAC
FOXD3_+_63788648.23-P1_f_2_left	ATCGATCCGGGAGTATACAccaccttgttgGGGGCTGCCACGGAGCTCAGgtttaagagctaagctgCCTACAAGAGTTCGACAC
FOXD3_+_63788648.23-P1_f_9_left	ATCGATCCGGGAGTATACAccaccttgttgGGGGCTGCCACGGAGCTCAGgtttaagagctaagctgCCTACAAGAGTTCGACAC
FOXD3_+_63788648.23-P1_f_19_left	ATCGATCCGGGAGTATACAccaccttgttgGGGGCTGCCACGGAGCTCAGgtttaagagctaagctgCCTACAAGAGTTCGACAC
FOXD3_+_63788648.23-P1_f_11_left	ATCGATCCGGGAGTATACAccaccttgttgGGGGCTGCCACGGAGCTCAGgtttaagagctaagctgCCTACAAGAGTTCGACAC
FOXD3_+_63788648.23-P1_f_5_left	ATCGATCCGGGAGTATACAccaccttgttgGGGGCTGCCACGGAGCTCAGgtttaagagctaagctgCCTACAAGAGTTCGACAC
FOXD3_+_63788648.23-P1_f_0_left	ATCGATCCGGGAGTATACAccaccttgttgGGGGCTGCCACGGAGCTCAGgtttaagagctaagctgCCTACAAGAGTTCGACAC
FOXD3_+_63788648.23-P1_f_21_left	ATCGATCCGGGAGTATACAccaccttgttgGGGGCTGCCACGGAGCTCAGgtttaagagctaagctgCCTACAAGAGTTCGACAC
FOXD3_+_63788648.23-P1_f_18_left	ATCGATCCGGGAGTATACAccaccttgttgGGGGCTGCCACGGAGCTCAGgtttaagagctaagctgCCTACAAGAGTTCGACAC
FOXD3_+_63788648.23-P1_f_20_left	ATCGATCCGGGAGTATACAccaccttgttgGGGGCTGCCACGGAGCTCAGgtttaagagctaagctgCCTACAAGAGTTCGACAC
FOXD3_+_63788648.23-P1_f_10_left	ATCGATCCGGGAGTATACAccaccttgttgGGGGCTGCCACGGAGCTCAGgtttaagagctaagctgCCTACAAGAGTTCGACAC
FOXD3_+_63788648.23-P1_f_6_left	ATCGATCCGGGAGTATACAccaccttgttgGGGGCTGCCACGGAGCTCAGgtttaagagctaagctgCCTACAAGAGTTCGACAC
FOXD3_+_63788648.23-P1_f_13_left	ATCGATCCGGGAGTATACAccaccttgttgGGGGCTGCCACGGAGCTCAGgtttaagagctaagctgCCTACAAGAGTTCGACAC
FOXD3_+_63788648.23-P1_f_4_left	ATCGATCCGGGAGTATACAccaccttgttgGGGGCTGCCACGGAGCTCAGgtttaagagctaagctgCCTACAAGAGTTCGACAC
FOXD3_+_63788648.23-P1_f_3_left	ATCGATCCGGGAGTATACAccaccttgttgGGGGCTGCCACGGAGCTCAGgtttaagagctaagctgCCTACAAGAGTTCGACAC
FOXD3_+_63788648.23-P1_f_1_left	ATCGATCCGGGAGTATACAccaccttgttgGGGGCTGCCACGGAGCTCAGgtttaagagctaagctgCCTACAAGAGTTCGACAC
FOXD3_+_63788648.23-P1_f_17_left	ATCGATCCGGGAGTATACAccaccttgttgGGGGCTGCCACGGAGCTCAGgtttaagagctaagctgCCTACAAGAGTTCGACAC
FOXD3_+_63788648.23-P1_f_8_left	ATCGATCCGGGAGTATACAccaccttgttgGGGGCTGCCACGGAGCTCAGgtttaagagctaagctgCCTACAAGAGTTCGACAC
FOXD3_+_63788648.23-P1_f_15_left	ATCGATCCGGGAGTATACAccaccttgttgGGGGCTGCCACGGAGCTCAGgtttaagagctaagctgCCTACAAGAGTTCGACAC
FOXD3_+_63788648.23-P1_f_14_left	ATCGATCCGGGAGTATACAccaccttgttgGGGGCTGCCACGGAGCTCAGgtttaagagctaagctgCCTACAAGAGTTCGACAC
FOXD3_+_63788648.23-P1_f_16_left	ATCGATCCGGGAGTATACAccaccttgttgGGGGCTGCCACGGAGCTCAGgtttaagagctaagctgCCTACAAGAGTTCGACAC
FOXD3_+_63788648.23-P1_f_7_left	ATCGATCCGGGAGTATACAccaccttgttgGGGGCTGCCACGGAGCTCAGgtttaagagctaagctgCCTACAAGAGTTCGACAC
FOXD3_+_63788648.23-P1_f_12_left	ATCGATCCGGGAGTATACAccaccttgttgGGGGCTGCCACGGAGCTCAGgtttaagagctaagctgCCTACAAGAGTTCGACAC
VPS52_-_33239237.23-P1P2_f_0_left	ATCGATCCGGGAGTATACAccaccttgttgGCTGATCACAGGGAAGGGTAgtttaagagctaagctgCCTACAAGAGTTCGACAC
VPS52_-_33239237.23-P1P2_f_7_left	ATCGATCCGGGAGTATACAccaccttgttgGCTGATCACAGGGAAGGGTAgtttaagagctaagctgCCTACAAGAGTTCGACAC
VPS52_-_33239237.23-P1P2_f_8_left	ATCGATCCGGGAGTATACAccaccttgttgGCTGATCACAGGGAAGGGTAgtttaagagctaagctgCCTACAAGAGTTCGACAC
VPS52_-_33239237.23-P1P2_f_1_left	ATCGATCCGGGAGTATACAccaccttgttgGCTGATCACAGGGAAGGGTAgtttaagagctaagctgCCTACAAGAGTTCGACAC
VPS52_-_33239237.23-P1P2_f_5_left	ATCGATCCGGGAGTATACAccaccttgttgGCTGATCACAGGGAAGGGTAgtttaagagctaagctgCCTACAAGAGTTCGACAC
VPS52_-_33239237.23-P1P2_f_3_left	ATCGATCCGGGAGTATACAccaccttgttgGCTGATCACAGGGAAGGGTAgtttaagagctaagctgCCTACAAGAGTTCGACAC
VPS52_-_33239237.23-P1P2_f_4_left	ATCGATCCGGGAGTATACAccaccttgttgGCTGATCACAGGGAAGGGTAgtttaagagctaagctgCCTACAAGAGTTCGACAC
VPS52_-_33239237.23-P1P2_f_2_left	ATCGATCCGGGAGTATACAccaccttgttgGCTGATCACAGGGAAGGGTAgtttaagagctaagctgCCTACAAGAGTTCGACAC
VPS52_-_33239237.23-P1P2_f_9_left	ATCGATCCGGGAGTATACAccaccttgttgGCTGATCACAGGGAAGGGTAgtttaagagctaagctgCCTACAAGAGTTCGACAC
VPS52_-_33239237.23-P1P2_f_10_left	ATCGATCCGGGAGTATACAccaccttgttgGCTGATCACAGGGAAGGGTAgtttaagagctaagctgCCTACAAGAGTTCGACAC
VPS52_-_33239237.23-P1P2_f_6_left	ATCGATCCGGGAGTATACAccaccttgttgGCTGATCACAGGGAAGGGTAgtttaagagctaagctgCCTACAAGAGTTCGACAC
RREB1_+_7108223.23-P1P2_f_1_left	ATCGATCCGGGAGTATACAccaccttgttgGGGGCTTCAGGGAGAGACCGgtttaagagctaagctgCCTACAAGAGTTCGACAC
RREB1_+_7108223.23-P1P2_f_2_left	ATCGATCCGGGAGTATACAccaccttgttgGGGGCTTCAGGGAGAGACCGgtttaagagctaagctgCCTACAAGAGTTCGACAC
RREB1_+_7108223.23-P1P2_f_0_left	ATCGATCCGGGAGTATACAccaccttgttgGGGGCTTCAGGGAGAGACCGgtttaagagctaagctgCCTACAAGAGTTCGACAC
SKP1_+_133512375.23-P1P2_f_0_left	ATCGATCCGGGAGTATACAccaccttgttgGTTCTTCGGGAGACCCTACCgtttaagagctaagctgCCTACAAGAGTTCGACAC
GEMIN7_-_45582583.23-P1P2_f_4_left	ATCGATCCGGGAGTATACAccaccttgttgGCCAGCAGGTTCCCTCTCCCgtttaagagctaagctgCCTACAAGAGTTCGACAC
GEMIN7_-_45582583.23-P1P2_f_2_left	ATCGATCCGGGAGTATACAccaccttgttgGCCAGCAGGTTCCCTCTCCCgtttaagagctaagctgCCTACAAGAGTTCGACAC
GEMIN7_-_45582583.23-P1P2_f_3_left	ATCGATCCGGGAGTATACAccaccttgttgGCCAGCAGGTTCCCTCTCCCgtttaagagctaagctgCCTACAAGAGTTCGACAC
GEMIN7_-_45582583.23-P1P2_f_1_left	ATCGATCCGGGAGTATACAccaccttgttgGCCAGCAGGTTCCCTCTCCCgtttaagagctaagctgCCTACAAGAGTTCGACAC
GEMIN7_-_45582583.23-P1P2_f_0_left	ATCGATCCGGGAGTATACAccaccttgttgGCCAGCAGGTTCCCTCTCCCgtttaagagctaagctgCCTACAAGAGTTCGACAC
ESPL1_-_53662083.23-P1P2_f_4_left	ATCGATCCGGGAGTATACAccaccttgttgGGGTCTGGCGCGGAAAACGAgtttaagagctaagctgCCTACAAGAGTTCGACAC
ESPL1_-_53662083.23-P1P2_f_0_left	ATCGATCCGGGAGTATACAccaccttgttgGGGTCTGGCGCGGAAAACGAgtttaagagctaagctgCCTACAAGAGTTCGACAC
ESPL1_-_53662083.23-P1P2_f_2_left	ATCGATCCGGGAGTATACAccaccttgttgGGGTCTGGCGCGGAAAACGAgtttaagagctaagctgCCTACAAGAGTTCGACAC
ESPL1_-_53662083.23-P1P2_f_11_left	ATCGATCCGGGAGTATACAccaccttgttgGGGTCTGGCGCGGAAAACGAgtttaagagctaagctgCCTACAAGAGTTCGACAC
ESPL1_-_53662083.23-P1P2_f_19_left	ATCGATCCGGGAGTATACAccaccttgttgGGGTCTGGCGCGGAAAACGAgtttaagagctaagctgCCTACAAGAGTTCGACAC
ESPL1_-_53662083.23-P1P2_f_13_left	ATCGATCCGGGAGTATACAccaccttgttgGGGTCTGGCGCGGAAAACGAgtttaagagctaagctgCCTACAAGAGTTCGACAC
ESPL1_-_53662083.23-P1P2_f_9_left	ATCGATCCGGGAGTATACAccaccttgttgGGGTCTGGCGCGGAAAACGAgtttaagagctaagctgCCTACAAGAGTTCGACAC
ESPL1_-_53662083.23-P1P2_f_21_left	ATCGATCCGGGAGTATACAccaccttgttgGGGTCTGGCGCGGAAAACGAgtttaagagctaagctgCCTACAAGAGTTCGACAC
ESPL1_-_53662083.23-P1P2_f_8_left	ATCGATCCGGGAGTATACAccaccttgttgGGGTCTGGCGCGGAAAACGAgtttaagagctaagctgCCTACAAGAGTTCGACAC
ESPL1_-_53662083.23-P1P2_f_16_left	ATCGATCCGGGAGTATACAccaccttgttgGGGTCTGGCGCGGAAAACGAgtttaagagctaagctgCCTACAAGAGTTCGACAC
ESPL1_-_53662083.23-P1P2_f_7_left	ATCGATCCGGGAGTATACAccaccttgttgGGGTCTGGCGCGGAAAACGAgtttaagagctaagctgCCTACAAGAGTTCGACAC
ESPL1_-_53662083.23-P1P2_f_3_left	ATCGATCCGGGAGTATACAccaccttgttgGGGTCTGGCGCGGAAAACGAgtttaagagctaagctgCCTACAAGAGTTCGACAC
ESPL1_-_53662083.23-P1P2_f_6_left	ATCGATCCGGGAGTATACAccaccttgttgGGGTCTGGCGCGGAAAACGAgtttaagagctaagctgCCTACAAGAGTTCGACAC
ESPL1_-_53662083.23-P1P2_f_12_left	ATCGATCCGGGAGTATACAccaccttgttgGGGTCTGGCGCGGAAAACGAgtttaagagctaagctgCCTACAAGAGTTCGACAC
ESPL1_-_53662083.23-P1P2_f_14_left	ATCGATCCGGGAGTATACAccaccttgttgGGGTCTGGCGCGGAAAACGAgtttaagagctaagctgCCTACAAGAGTTCGACAC
ESPL1_-_53662083.23-P1P2_f_20_left	ATCGATCCGGGAGTATACAccaccttgttgGGGTCTGGCGCGGAAAACGAgtttaagagctaagctgCCTACAAGAGTTCGACAC
ESPL1_-_53662083.23-P1P2_f_15_left	ATCGATCCGGGAGTATACAccaccttgttgGGGTCTGGCGCGGAAAACGAgtttaagagctaagctgCCTACAAGAGTTCGACAC
ESPL1_-_53662083.23-P1P2_f_17_left	ATCGATCCGGGAGTATACAccaccttgttgGGGTCTGGCGCGGAAAACGAgtttaagagctaagctgCCTACAAGAGTTCGACAC
ESPL1_-_53662083.23-P1P2_f_1_left	ATCGATCCGGGAGTATACAccaccttgttgGGGTCTGGCGCGGAAAACGAgtttaagagctaagctgCCTACAAGAGTTCGACAC
ESPL1_-_53662083.23-P1P2_f_10_left	ATCGATCCGGGAGTATACAccaccttgttgGGGTCTGGCGCGGAAAACGAgtttaagagctaagctgCCTACAAGAGTTCGACAC
ESPL1_-_53662083.23-P1P2_f_18_left	ATCGATCCGGGAGTATACAccaccttgttgGGGTCTGGCGCGGAAAACGAgtttaagagctaagctgCCTACAAGAGTTCGACAC
ESPL1_-_53662083.23-P1P2_f_5_left	ATCGATCCGGGAGTATACAccaccttgttgGGGTCTGGCGCGGAAAACGAgtttaagagctaagctgCCTACAAGAGTTCGACAC
FANCA_-_89883045.23-P1P2_f_4_left	ATCGATCCGGGAGTATACAccaccttgttgGGCCTTGGCGCCTACAGCCCgtttaagagctaagctgCCTACAAGAGTTCGACAC
FANCA_-_89883045.23-P1P2_f_2_left	ATCGATCCGGGAGTATACAccaccttgttgGGCCTTGGCGCCTACAGCCCgtttaagagctaagctgCCTACAAGAGTTCGACAC
FANCA_-_89883045.23-P1P2_f_3_left	ATCGATCCGGGAGTATACAccaccttgttgGGCCTTGGCGCCTACAGCCCgtttaagagctaagctgCCTACAAGAGTTCGACAC
FANCA_-_89883045.23-P1P2_f_1_left	ATCGATCCGGGAGTATACAccaccttgttgGGCCTTGGCGCCTACAGCCCgtttaagagctaagctgCCTACAAGAGTTCGACAC
FANCA_-_89883045.23-P1P2_f_0_left	ATCGATCCGGGAGTATACAccaccttgttgGGCCTTGGCGCCTACAGCCCgtttaagagctaagctgCCTACAAGAGTTCGACAC
SF3A1_+_30752830.23-P1_f_4_left	ATCGATCCGGGAGTATACAccaccttgttgGCGGGGAGGCTGTCTTGAGGgtttaagagctaagctgCCTACAAGAGTTCGACAC
SF3A1_+_30752830.23-P1_f_2_left	ATCGATCCGGGAGTATACAccaccttgttgGCGGGGAGGCTGTCTTGAGGgtttaagagctaagctgCCTACAAGAGTTCGACAC
SF3A1_+_30752830.23-P1_f_17_left	ATCGATCCGGGAGTATACAccaccttgttgGCGGGGAGGCTGTCTTGAGGgtttaagagctaagctgCCTACAAGAGTTCGACAC
SF3A1_+_30752830.23-P1_f_15_left	ATCGATCCGGGAGTATACAccaccttgttgGCGGGGAGGCTGTCTTGAGGgtttaagagctaagctgCCTACAAGAGTTCGACAC
SF3A1_+_30752830.23-P1_f_28_left	ATCGATCCGGGAGTATACAccaccttgttgGCGGGGAGGCTGTCTTGAGGgtttaagagctaagctgCCTACAAGAGTTCGACAC
SF3A1_+_30752830.23-P1_f_13_left	ATCGATCCGGGAGTATACAccaccttgttgGCGGGGAGGCTGTCTTGAGGgtttaagagctaagctgCCTACAAGAGTTCGACAC
SF3A1_+_30752830.23-P1_f_24_left	ATCGATCCGGGAGTATACAccaccttgttgGCGGGGAGGCTGTCTTGAGGgtttaagagctaagctgCCTACAAGAGTTCGACAC
SF3A1_+_30752830.23-P1_f_1_left	ATCGATCCGGGAGTATACAccaccttgttgGCGGGGAGGCTGTCTTGAGGgtttaagagctaagctgCCTACAAGAGTTCGACAC
SF3A1_+_30752830.23-P1_f_0_left	ATCGATCCGGGAGTATACAccaccttgttgGCGGGGAGGCTGTCTTGAGGgtttaagagctaagctgCCTACAAGAGTTCGACAC
SF3A1_+_30752830.23-P1_f_7_left	ATCGATCCGGGAGTATACAccaccttgttgGCGGGGAGGCTGTCTTGAGGgtttaagagctaagctgCCTACAAGAGTTCGACAC
SF3A1_+_30752830.23-P1_f_20_left	ATCGATCCGGGAGTATACAccaccttgttgGCGGGGAGGCTGTCTTGAGGgtttaagagctaagctgCCTACAAGAGTTCGACAC
SF3A1_+_30752830.23-P1_f_10_left	ATCGATCCGGGAGTATACAccaccttgttgGCGGGGAGGCTGTCTTGAGGgtttaagagctaagctgCCTACAAGAGTTCGACAC
SF3A1_+_30752830.23-P1_f_19_left	ATCGATCCGGGAGTATACAccaccttgttgGCGGGGAGGCTGTCTTGAGGgtttaagagctaagctgCCTACAAGAGTTCGACAC
SF3A1_+_30752830.23-P1_f_3_left	ATCGATCCGGGAGTATACAccaccttgttgGCGGGGAGGCTGTCTTGAGGgtttaagagctaagctgCCTACAAGAGTTCGACAC
SF3A1_+_30752830.23-P1_f_6_left	ATCGATCCGGGAGTATACAccaccttgttgGCGGGGAGGCTGTCTTGAGGgtttaagagctaagctgCCTACAAGAGTTCGACAC
SF3A1_+_30752830.23-P1_f_14_left	ATCGATCCGGGAGTATACAccaccttgttgGCGGGGAGGCTGTCTTGAGGgtttaagagctaagctgCCTACAAGAGTTCGACAC
SF3A1_+_30752830.23-P1_f_18_left	ATCGATCCGGGAGTATACAccaccttgttgGCGGGGAGGCTGTCTTGAGGgtttaagagctaagctgCCTACAAGAGTTCGACAC
SF3A1_+_30752830.23-P1_f_25_left	ATCGATCCGGGAGTATACAccaccttgttgGCGGGGAGGCTGTCTTGAGGgtttaagagctaagctgCCTACAAGAGTTCGACAC
SF3A1_+_30752830.23-P1_f_16_left	ATCGATCCGGGAGTATACAccaccttgttgGCGGGGAGGCTGTCTTGAGGgtttaagagctaagctgCCTACAAGAGTTCGACAC
SF3A1_+_30752830.23-P1_f_22_left	ATCGATCCGGGAGTATACAccaccttgttgGCGGGGAGGCTGTCTTGAGGgtttaagagctaagctgCCTACAAGAGTTCGACAC
SF3A1_+_30752830.23-P1_f_5_left	ATCGATCCGGGAGTATACAccaccttgttgGCGGGGAGGCTGTCTTGAGGgtttaagagctaagctgCCTACAAGAGTTCGACAC
SF3A1_+_30752830.23-P1_f_8_left	ATCGATCCGGGAGTATACAccaccttgttgGCGGGGAGGCTGTCTTGAGGgtttaagagctaagctgCCTACAAGAGTTCGACAC
SF3A1_+_30752830.23-P1_f_26_left	ATCGATCCGGGAGTATACAccaccttgttgGCGGGGAGGCTGTCTTGAGGgtttaagagctaagctgCCTACAAGAGTTCGACAC
SF3A1_+_30752830.23-P1_f_21_left	ATCGATCCGGGAGTATACAccaccttgttgGCGGGGAGGCTGTCTTGAGGgtttaagagctaagctgCCTACAAGAGTTCGACAC
SF3A1_+_30752830.23-P1_f_11_left	ATCGATCCGGGAGTATACAccaccttgttgGCGGGGAGGCTGTCTTGAGGgtttaagagctaagctgCCTACAAGAGTTCGACAC
SF3A1_+_30752830.23-P1_f_12_left	ATCGATCCGGGAGTATACAccaccttgttgGCGGGGAGGCTGTCTTGAGGgtttaagagctaagctgCCTACAAGAGTTCGACAC
SF3A1_+_30752830.23-P1_f_23_left	ATCGATCCGGGAGTATACAccaccttgttgGCGGGGAGGCTGTCTTGAGGgtttaagagctaagctgCCTACAAGAGTTCGACAC
SF3A1_+_30752830.23-P1_f_9_left	ATCGATCCGGGAGTATACAccaccttgttgGCGGGGAGGCTGTCTTGAGGgtttaagagctaagctgCCTACAAGAGTTCGACAC
SF3A1_+_30752830.23-P1_f_27_left	ATCGATCCGGGAGTATACAccaccttgttgGCGGGGAGGCTGTCTTGAGGgtttaagagctaagctgCCTACAAGAGTTCGACAC
MTPAP_+_30638046.23-P1P2_f_0_left	ATCGATCCGGGAGTATACAccaccttgttgGCTTCAGGGAGCGTGGAGACgtttaagagctaagctgCCTACAAGAGTTCGACAC
MTPAP_+_30638046.23-P1P2_f_1_left	ATCGATCCGGGAGTATACAccaccttgttgGCTTCAGGGAGCGTGGAGACgtttaagagctaagctgCCTACAAGAGTTCGACAC
FUT2_+_49199741.23-P1P2_f_0_left	ATCGATCCGGGAGTATACAccaccttgttgGAAGCCTCTGAGGAGCCCCAgtttaagagctaagctgCCTACAAGAGTTCGACAC
CREB1_-_208394721.23-P1P2_f_0_left	ATCGATCCGGGAGTATACAccaccttgttgGCTGCTGCCTGTGGCCCGGGgtttaagagctaagctgCCTACAAGAGTTCGACAC
RTCB_+_32808175.23-P1P2_f_0_left	ATCGATCCGGGAGTATACAccaccttgttgGCGGCAGCGGCTCTTCAAAGgtttaagagctaagctgCCTACAAGAGTTCGACAC
RTCB_+_32808175.23-P1P2_f_2_left	ATCGATCCGGGAGTATACAccaccttgttgGCGGCAGCGGCTCTTCAAAGgtttaagagctaagctgCCTACAAGAGTTCGACAC
RTCB_+_32808175.23-P1P2_f_1_left	ATCGATCCGGGAGTATACAccaccttgttgGCGGCAGCGGCTCTTCAAAGgtttaagagctaagctgCCTACAAGAGTTCGACAC
CTU2_-_88772951.23-P1P2_f_5_left	ATCGATCCGGGAGTATACAccaccttgttgGGCGTGCCCATGTGTCAGGTgtttaagagctaagctgCCTACAAGAGTTCGACAC
CTU2_-_88772951.23-P1P2_f_7_left	ATCGATCCGGGAGTATACAccaccttgttgGGCGTGCCCATGTGTCAGGTgtttaagagctaagctgCCTACAAGAGTTCGACAC
CTU2_-_88772951.23-P1P2_f_0_left	ATCGATCCGGGAGTATACAccaccttgttgGGCGTGCCCATGTGTCAGGTgtttaagagctaagctgCCTACAAGAGTTCGACAC
CTU2_-_88772951.23-P1P2_f_6_left	ATCGATCCGGGAGTATACAccaccttgttgGGCGTGCCCATGTGTCAGGTgtttaagagctaagctgCCTACAAGAGTTCGACAC
CTU2_-_88772951.23-P1P2_f_4_left	ATCGATCCGGGAGTATACAccaccttgttgGGCGTGCCCATGTGTCAGGTgtttaagagctaagctgCCTACAAGAGTTCGACAC
CTU2_-_88772951.23-P1P2_f_3_left	ATCGATCCGGGAGTATACAccaccttgttgGGCGTGCCCATGTGTCAGGTgtttaagagctaagctgCCTACAAGAGTTCGACAC
CTU2_-_88772951.23-P1P2_f_2_left	ATCGATCCGGGAGTATACAccaccttgttgGGCGTGCCCATGTGTCAGGTgtttaagagctaagctgCCTACAAGAGTTCGACAC
CTU2_-_88772951.23-P1P2_f_1_left	ATCGATCCGGGAGTATACAccaccttgttgGGCGTGCCCATGTGTCAGGTgtttaagagctaagctgCCTACAAGAGTTCGACAC
TSR3_+_1401789.23-P1P2_f_0_left	ATCGATCCGGGAGTATACAccaccttgttgGCGCGCCATGGGCCGCAGGAgtttaagagctaagctgCCTACAAGAGTTCGACAC
CDT1_-_88870686.23-P1P2_f_2_left	ATCGATCCGGGAGTATACAccaccttgttgGATGAGCAGGAGGCACTGGGgtttaagagctaagctgCCTACAAGAGTTCGACAC
CDT1_-_88870686.23-P1P2_f_1_left	ATCGATCCGGGAGTATACAccaccttgttgGATGAGCAGGAGGCACTGGGgtttaagagctaagctgCCTACAAGAGTTCGACAC
CDT1_-_88870686.23-P1P2_f_8_left	ATCGATCCGGGAGTATACAccaccttgttgGATGAGCAGGAGGCACTGGGgtttaagagctaagctgCCTACAAGAGTTCGACAC
CDT1_-_88870686.23-P1P2_f_10_left	ATCGATCCGGGAGTATACAccaccttgttgGATGAGCAGGAGGCACTGGGgtttaagagctaagctgCCTACAAGAGTTCGACAC
CDT1_-_88870686.23-P1P2_f_7_left	ATCGATCCGGGAGTATACAccaccttgttgGATGAGCAGGAGGCACTGGGgtttaagagctaagctgCCTACAAGAGTTCGACAC
CDT1_-_88870686.23-P1P2_f_5_left	ATCGATCCGGGAGTATACAccaccttgttgGATGAGCAGGAGGCACTGGGgtttaagagctaagctgCCTACAAGAGTTCGACAC
CDT1_-_88870686.23-P1P2_f_6_left	ATCGATCCGGGAGTATACAccaccttgttgGATGAGCAGGAGGCACTGGGgtttaagagctaagctgCCTACAAGAGTTCGACAC
CDT1_-_88870686.23-P1P2_f_11_left	ATCGATCCGGGAGTATACAccaccttgttgGATGAGCAGGAGGCACTGGGgtttaagagctaagctgCCTACAAGAGTTCGACAC
CDT1_-_88870686.23-P1P2_f_9_left	ATCGATCCGGGAGTATACAccaccttgttgGATGAGCAGGAGGCACTGGGgtttaagagctaagctgCCTACAAGAGTTCGACAC
CDT1_-_88870686.23-P1P2_f_0_left	ATCGATCCGGGAGTATACAccaccttgttgGATGAGCAGGAGGCACTGGGgtttaagagctaagctgCCTACAAGAGTTCGACAC
CDT1_-_88870686.23-P1P2_f_3_left	ATCGATCCGGGAGTATACAccaccttgttgGATGAGCAGGAGGCACTGGGgtttaagagctaagctgCCTACAAGAGTTCGACAC
CDT1_-_88870686.23-P1P2_f_4_left	ATCGATCCGGGAGTATACAccaccttgttgGATGAGCAGGAGGCACTGGGgtttaagagctaagctgCCTACAAGAGTTCGACAC
POLR3B_-_106751729.23-P1P2_f_2_left	ATCGATCCGGGAGTATACAccaccttgttgGGCGCCGATCCCGACTGTAGgtttaagagctaagctgCCTACAAGAGTTCGACAC
POLR3B_-_106751729.23-P1P2_f_9_left	ATCGATCCGGGAGTATACAccaccttgttgGGCGCCGATCCCGACTGTAGgtttaagagctaagctgCCTACAAGAGTTCGACAC
POLR3B_-_106751729.23-P1P2_f_5_left	ATCGATCCGGGAGTATACAccaccttgttgGGCGCCGATCCCGACTGTAGgtttaagagctaagctgCCTACAAGAGTTCGACAC
POLR3B_-_106751729.23-P1P2_f_8_left	ATCGATCCGGGAGTATACAccaccttgttgGGCGCCGATCCCGACTGTAGgtttaagagctaagctgCCTACAAGAGTTCGACAC
POLR3B_-_106751729.23-P1P2_f_4_left	ATCGATCCGGGAGTATACAccaccttgttgGGCGCCGATCCCGACTGTAGgtttaagagctaagctgCCTACAAGAGTTCGACAC
POLR3B_-_106751729.23-P1P2_f_6_left	ATCGATCCGGGAGTATACAccaccttgttgGGCGCCGATCCCGACTGTAGgtttaagagctaagctgCCTACAAGAGTTCGACAC
POLR3B_-_106751729.23-P1P2_f_3_left	ATCGATCCGGGAGTATACAccaccttgttgGGCGCCGATCCCGACTGTAGgtttaagagctaagctgCCTACAAGAGTTCGACAC
POLR3B_-_106751729.23-P1P2_f_7_left	ATCGATCCGGGAGTATACAccaccttgttgGGCGCCGATCCCGACTGTAGgtttaagagctaagctgCCTACAAGAGTTCGACAC
POLR3B_-_106751729.23-P1P2_f_0_left	ATCGATCCGGGAGTATACAccaccttgttgGGCGCCGATCCCGACTGTAGgtttaagagctaagctgCCTACAAGAGTTCGACAC
POLR3B_-_106751729.23-P1P2_f_1_left	ATCGATCCGGGAGTATACAccaccttgttgGGCGCCGATCCCGACTGTAGgtttaagagctaagctgCCTACAAGAGTTCGACAC
HMGCLL1_-_55443836.23-P1P2_f_0_left	ATCGATCCGGGAGTATACAccaccttgttgGCTGAGGCAGTGCTTCACCGgtttaagagctaagctgCCTACAAGAGTTCGACAC
RPL36_-_5690297.23-P1P2_f_2_left	ATCGATCCGGGAGTATACAccaccttgttgGGATATCCCGGAGTTCCGCGgtttaagagctaagctgCCTACAAGAGTTCGACAC
RPL36_-_5690297.23-P1P2_f_3_left	ATCGATCCGGGAGTATACAccaccttgttgGGATATCCCGGAGTTCCGCGgtttaagagctaagctgCCTACAAGAGTTCGACAC
RPL36_-_5690297.23-P1P2_f_0_left	ATCGATCCGGGAGTATACAccaccttgttgGGATATCCCGGAGTTCCGCGgtttaagagctaagctgCCTACAAGAGTTCGACAC
RPL36_-_5690297.23-P1P2_f_7_left	ATCGATCCGGGAGTATACAccaccttgttgGGATATCCCGGAGTTCCGCGgtttaagagctaagctgCCTACAAGAGTTCGACAC
RPL36_-_5690297.23-P1P2_f_8_left	ATCGATCCGGGAGTATACAccaccttgttgGGATATCCCGGAGTTCCGCGgtttaagagctaagctgCCTACAAGAGTTCGACAC
RPL36_-_5690297.23-P1P2_f_4_left	ATCGATCCGGGAGTATACAccaccttgttgGGATATCCCGGAGTTCCGCGgtttaagagctaagctgCCTACAAGAGTTCGACAC
RPL36_-_5690297.23-P1P2_f_5_left	ATCGATCCGGGAGTATACAccaccttgttgGGATATCCCGGAGTTCCGCGgtttaagagctaagctgCCTACAAGAGTTCGACAC
RPL36_-_5690297.23-P1P2_f_6_left	ATCGATCCGGGAGTATACAccaccttgttgGGATATCCCGGAGTTCCGCGgtttaagagctaagctgCCTACAAGAGTTCGACAC
RPL36_-_5690297.23-P1P2_f_1_left	ATCGATCCGGGAGTATACAccaccttgttgGGATATCCCGGAGTTCCGCGgtttaagagctaagctgCCTACAAGAGTTCGACAC
RNF187_-_228675117.23-P1_f_0_left	ATCGATCCGGGAGTATACAccaccttgttgGCCTGTTGCTGGTCTCCGTCgtttaagagctaagctgCCTACAAGAGTTCGACAC
RNF187_-_228675117.23-P1_f_1_left	ATCGATCCGGGAGTATACAccaccttgttgGCCTGTTGCTGGTCTCCGTCgtttaagagctaagctgCCTACAAGAGTTCGACAC
TIMM50_-_39971700.23-P1P2_f_0_left	ATCGATCCGGGAGTATACAccaccttgttgGTCCGGGACGCCTCACCTCAgtttaagagctaagctgCCTACAAGAGTTCGACAC
RPA3_+_7679879.23-P1P2_f_3_left	ATCGATCCGGGAGTATACAccaccttgttgGGACCCCGCCTGGATAACGGgtttaagagctaagctgCCTACAAGAGTTCGACAC
RPA3_+_7679879.23-P1P2_f_1_left	ATCGATCCGGGAGTATACAccaccttgttgGGACCCCGCCTGGATAACGGgtttaagagctaagctgCCTACAAGAGTTCGACAC
RPA3_+_7679879.23-P1P2_f_4_left	ATCGATCCGGGAGTATACAccaccttgttgGGACCCCGCCTGGATAACGGgtttaagagctaagctgCCTACAAGAGTTCGACAC
RPA3_+_7679879.23-P1P2_f_10_left	ATCGATCCGGGAGTATACAccaccttgttgGGACCCCGCCTGGATAACGGgtttaagagctaagctgCCTACAAGAGTTCGACAC
RPA3_+_7679879.23-P1P2_f_0_left	ATCGATCCGGGAGTATACAccaccttgttgGGACCCCGCCTGGATAACGGgtttaagagctaagctgCCTACAAGAGTTCGACAC
RPA3_+_7679879.23-P1P2_f_9_left	ATCGATCCGGGAGTATACAccaccttgttgGGACCCCGCCTGGATAACGGgtttaagagctaagctgCCTACAAGAGTTCGACAC
RPA3_+_7679879.23-P1P2_f_5_left	ATCGATCCGGGAGTATACAccaccttgttgGGACCCCGCCTGGATAACGGgtttaagagctaagctgCCTACAAGAGTTCGACAC
RPA3_+_7679879.23-P1P2_f_7_left	ATCGATCCGGGAGTATACAccaccttgttgGGACCCCGCCTGGATAACGGgtttaagagctaagctgCCTACAAGAGTTCGACAC
RPA3_+_7679879.23-P1P2_f_15_left	ATCGATCCGGGAGTATACAccaccttgttgGGACCCCGCCTGGATAACGGgtttaagagctaagctgCCTACAAGAGTTCGACAC
RPA3_+_7679879.23-P1P2_f_6_left	ATCGATCCGGGAGTATACAccaccttgttgGGACCCCGCCTGGATAACGGgtttaagagctaagctgCCTACAAGAGTTCGACAC
RPA3_+_7679879.23-P1P2_f_12_left	ATCGATCCGGGAGTATACAccaccttgttgGGACCCCGCCTGGATAACGGgtttaagagctaagctgCCTACAAGAGTTCGACAC
RPA3_+_7679879.23-P1P2_f_8_left	ATCGATCCGGGAGTATACAccaccttgttgGGACCCCGCCTGGATAACGGgtttaagagctaagctgCCTACAAGAGTTCGACAC
RPA3_+_7679879.23-P1P2_f_11_left	ATCGATCCGGGAGTATACAccaccttgttgGGACCCCGCCTGGATAACGGgtttaagagctaagctgCCTACAAGAGTTCGACAC
RPA3_+_7679879.23-P1P2_f_14_left	ATCGATCCGGGAGTATACAccaccttgttgGGACCCCGCCTGGATAACGGgtttaagagctaagctgCCTACAAGAGTTCGACAC
RPA3_+_7679879.23-P1P2_f_13_left	ATCGATCCGGGAGTATACAccaccttgttgGGACCCCGCCTGGATAACGGgtttaagagctaagctgCCTACAAGAGTTCGACAC
RPA3_+_7679879.23-P1P2_f_2_left	ATCGATCCGGGAGTATACAccaccttgttgGGACCCCGCCTGGATAACGGgtttaagagctaagctgCCTACAAGAGTTCGACAC
MRPL9_-_151735983.23-P1P2_f_1_left	ATCGATCCGGGAGTATACAccaccttgttgGGGCACAGAATGAGACCTGAgtttaagagctaagctgCCTACAAGAGTTCGACAC
OAZ3_-_151735983.23-P2_f_1_left	ATCGATCCGGGAGTATACAccaccttgttgGGGCACAGAATGAGACCTGAgtttaagagctaagctgCCTACAAGAGTTCGACAC
MRPL9_-_151735983.23-P1P2_f_0_left	ATCGATCCGGGAGTATACAccaccttgttgGGGCACAGAATGAGACCTGAgtttaagagctaagctgCCTACAAGAGTTCGACAC
OAZ3_-_151735983.23-P2_f_0_left	ATCGATCCGGGAGTATACAccaccttgttgGGGCACAGAATGAGACCTGAgtttaagagctaagctgCCTACAAGAGTTCGACAC
SFPQ_-_35658295.23-P1P2_f_0_left	ATCGATCCGGGAGTATACAccaccttgttgGGTGGTGCGCTGCCTACTCCgtttaagagctaagctgCCTACAAGAGTTCGACAC
IFI27L1_+_94547690.23-P1P2_f_3_left	ATCGATCCGGGAGTATACAccaccttgttgGGGAGTAAAGCTGTAAGAGGgtttaagagctaagctgCCTACAAGAGTTCGACAC
IFI27L1_+_94547690.23-P1P2_f_6_left	ATCGATCCGGGAGTATACAccaccttgttgGGGAGTAAAGCTGTAAGAGGgtttaagagctaagctgCCTACAAGAGTTCGACAC
IFI27L1_+_94547690.23-P1P2_f_5_left	ATCGATCCGGGAGTATACAccaccttgttgGGGAGTAAAGCTGTAAGAGGgtttaagagctaagctgCCTACAAGAGTTCGACAC
IFI27L1_+_94547690.23-P1P2_f_1_left	ATCGATCCGGGAGTATACAccaccttgttgGGGAGTAAAGCTGTAAGAGGgtttaagagctaagctgCCTACAAGAGTTCGACAC
IFI27L1_+_94547690.23-P1P2_f_7_left	ATCGATCCGGGAGTATACAccaccttgttgGGGAGTAAAGCTGTAAGAGGgtttaagagctaagctgCCTACAAGAGTTCGACAC
IFI27L1_+_94547690.23-P1P2_f_0_left	ATCGATCCGGGAGTATACAccaccttgttgGGGAGTAAAGCTGTAAGAGGgtttaagagctaagctgCCTACAAGAGTTCGACAC
IFI27L1_+_94547690.23-P1P2_f_2_left	ATCGATCCGGGAGTATACAccaccttgttgGGGAGTAAAGCTGTAAGAGGgtttaagagctaagctgCCTACAAGAGTTCGACAC
IFI27L1_+_94547690.23-P1P2_f_4_left	ATCGATCCGGGAGTATACAccaccttgttgGGGAGTAAAGCTGTAAGAGGgtttaagagctaagctgCCTACAAGAGTTCGACAC
CHMP5_+_33265399.23-P1P2_f_0_left	ATCGATCCGGGAGTATACAccaccttgttgGGGATCAAGGCGAGAGCGAGgtttaagagctaagctgCCTACAAGAGTTCGACAC
PLRG1_-_155471554.23-P1P2_f_5_left	ATCGATCCGGGAGTATACAccaccttgttgGTGCAGCACCTTCCGGAATTgtttaagagctaagctgCCTACAAGAGTTCGACAC
PLRG1_-_155471554.23-P1P2_f_6_left	ATCGATCCGGGAGTATACAccaccttgttgGTGCAGCACCTTCCGGAATTgtttaagagctaagctgCCTACAAGAGTTCGACAC
PLRG1_-_155471554.23-P1P2_f_0_left	ATCGATCCGGGAGTATACAccaccttgttgGTGCAGCACCTTCCGGAATTgtttaagagctaagctgCCTACAAGAGTTCGACAC
PLRG1_-_155471554.23-P1P2_f_10_left	ATCGATCCGGGAGTATACAccaccttgttgGTGCAGCACCTTCCGGAATTgtttaagagctaagctgCCTACAAGAGTTCGACAC
PLRG1_-_155471554.23-P1P2_f_1_left	ATCGATCCGGGAGTATACAccaccttgttgGTGCAGCACCTTCCGGAATTgtttaagagctaagctgCCTACAAGAGTTCGACAC
PLRG1_-_155471554.23-P1P2_f_7_left	ATCGATCCGGGAGTATACAccaccttgttgGTGCAGCACCTTCCGGAATTgtttaagagctaagctgCCTACAAGAGTTCGACAC
PLRG1_-_155471554.23-P1P2_f_3_left	ATCGATCCGGGAGTATACAccaccttgttgGTGCAGCACCTTCCGGAATTgtttaagagctaagctgCCTACAAGAGTTCGACAC
PLRG1_-_155471554.23-P1P2_f_9_left	ATCGATCCGGGAGTATACAccaccttgttgGTGCAGCACCTTCCGGAATTgtttaagagctaagctgCCTACAAGAGTTCGACAC
PLRG1_-_155471554.23-P1P2_f_4_left	ATCGATCCGGGAGTATACAccaccttgttgGTGCAGCACCTTCCGGAATTgtttaagagctaagctgCCTACAAGAGTTCGACAC
PLRG1_-_155471554.23-P1P2_f_2_left	ATCGATCCGGGAGTATACAccaccttgttgGTGCAGCACCTTCCGGAATTgtttaagagctaagctgCCTACAAGAGTTCGACAC
PLRG1_-_155471554.23-P1P2_f_11_left	ATCGATCCGGGAGTATACAccaccttgttgGTGCAGCACCTTCCGGAATTgtttaagagctaagctgCCTACAAGAGTTCGACAC
PLRG1_-_155471554.23-P1P2_f_8_left	ATCGATCCGGGAGTATACAccaccttgttgGTGCAGCACCTTCCGGAATTgtttaagagctaagctgCCTACAAGAGTTCGACAC
AREL1_-_75179713.23-P1P2_f_2_left	ATCGATCCGGGAGTATACAccaccttgttgGGCAGCACTCAGCAGAAGACgtttaagagctaagctgCCTACAAGAGTTCGACAC
AREL1_-_75179713.23-P1P2_f_1_left	ATCGATCCGGGAGTATACAccaccttgttgGGCAGCACTCAGCAGAAGACgtttaagagctaagctgCCTACAAGAGTTCGACAC
AREL1_-_75179713.23-P1P2_f_0_left	ATCGATCCGGGAGTATACAccaccttgttgGGCAGCACTCAGCAGAAGACgtttaagagctaagctgCCTACAAGAGTTCGACAC
CGGBP1_+_88108091.23-P1_f_0_left	ATCGATCCGGGAGTATACAccaccttgttgGgccgccgcggggctcgatcgtttaagagctaagctgCCTACAAGAGTTCGACAC
PPIL4_-_149867176.23-P1P2_f_0_left	ATCGATCCGGGAGTATACAccaccttgttgGCTCCGCTACAAACCCCGGGgtttaagagctaagctgCCTACAAGAGTTCGACAC
TCEB2_+_2827236.23-P1P2_f_5_left	ATCGATCCGGGAGTATACAccaccttgttgGggagaggcagcagccgcgagtttaagagctaagctgCCTACAAGAGTTCGACAC
TCEB2_+_2827236.23-P1P2_f_10_left	ATCGATCCGGGAGTATACAccaccttgttgGggagaggcagcagccgcgagtttaagagctaagctgCCTACAAGAGTTCGACAC
TCEB2_+_2827236.23-P1P2_f_1_left	ATCGATCCGGGAGTATACAccaccttgttgGggagaggcagcagccgcgagtttaagagctaagctgCCTACAAGAGTTCGACAC
TCEB2_+_2827236.23-P1P2_f_8_left	ATCGATCCGGGAGTATACAccaccttgttgGggagaggcagcagccgcgagtttaagagctaagctgCCTACAAGAGTTCGACAC
TCEB2_+_2827236.23-P1P2_f_3_left	ATCGATCCGGGAGTATACAccaccttgttgGggagaggcagcagccgcgagtttaagagctaagctgCCTACAAGAGTTCGACAC
TCEB2_+_2827236.23-P1P2_f_0_left	ATCGATCCGGGAGTATACAccaccttgttgGggagaggcagcagccgcgagtttaagagctaagctgCCTACAAGAGTTCGACAC
TCEB2_+_2827236.23-P1P2_f_7_left	ATCGATCCGGGAGTATACAccaccttgttgGggagaggcagcagccgcgagtttaagagctaagctgCCTACAAGAGTTCGACAC
TCEB2_+_2827236.23-P1P2_f_9_left	ATCGATCCGGGAGTATACAccaccttgttgGggagaggcagcagccgcgagtttaagagctaagctgCCTACAAGAGTTCGACAC
TCEB2_+_2827236.23-P1P2_f_6_left	ATCGATCCGGGAGTATACAccaccttgttgGggagaggcagcagccgcgagtttaagagctaagctgCCTACAAGAGTTCGACAC
TCEB2_+_2827236.23-P1P2_f_4_left	ATCGATCCGGGAGTATACAccaccttgttgGggagaggcagcagccgcgagtttaagagctaagctgCCTACAAGAGTTCGACAC
TCEB2_+_2827236.23-P1P2_f_2_left	ATCGATCCGGGAGTATACAccaccttgttgGggagaggcagcagccgcgagtttaagagctaagctgCCTACAAGAGTTCGACAC
SPDL1_-_169010834.23-P1P2_f_0_left	ATCGATCCGGGAGTATACAccaccttgttgGGGAGTTAGCGTCCTCAATGgtttaagagctaagctgCCTACAAGAGTTCGACAC
SPDL1_-_169010834.23-P1P2_f_9_left	ATCGATCCGGGAGTATACAccaccttgttgGGGAGTTAGCGTCCTCAATGgtttaagagctaagctgCCTACAAGAGTTCGACAC
SPDL1_-_169010834.23-P1P2_f_1_left	ATCGATCCGGGAGTATACAccaccttgttgGGGAGTTAGCGTCCTCAATGgtttaagagctaagctgCCTACAAGAGTTCGACAC
SPDL1_-_169010834.23-P1P2_f_7_left	ATCGATCCGGGAGTATACAccaccttgttgGGGAGTTAGCGTCCTCAATGgtttaagagctaagctgCCTACAAGAGTTCGACAC
SPDL1_-_169010834.23-P1P2_f_3_left	ATCGATCCGGGAGTATACAccaccttgttgGGGAGTTAGCGTCCTCAATGgtttaagagctaagctgCCTACAAGAGTTCGACAC
SPDL1_-_169010834.23-P1P2_f_12_left	ATCGATCCGGGAGTATACAccaccttgttgGGGAGTTAGCGTCCTCAATGgtttaagagctaagctgCCTACAAGAGTTCGACAC
SPDL1_-_169010834.23-P1P2_f_2_left	ATCGATCCGGGAGTATACAccaccttgttgGGGAGTTAGCGTCCTCAATGgtttaagagctaagctgCCTACAAGAGTTCGACAC
SPDL1_-_169010834.23-P1P2_f_10_left	ATCGATCCGGGAGTATACAccaccttgttgGGGAGTTAGCGTCCTCAATGgtttaagagctaagctgCCTACAAGAGTTCGACAC
SPDL1_-_169010834.23-P1P2_f_5_left	ATCGATCCGGGAGTATACAccaccttgttgGGGAGTTAGCGTCCTCAATGgtttaagagctaagctgCCTACAAGAGTTCGACAC
SPDL1_-_169010834.23-P1P2_f_8_left	ATCGATCCGGGAGTATACAccaccttgttgGGGAGTTAGCGTCCTCAATGgtttaagagctaagctgCCTACAAGAGTTCGACAC
SPDL1_-_169010834.23-P1P2_f_6_left	ATCGATCCGGGAGTATACAccaccttgttgGGGAGTTAGCGTCCTCAATGgtttaagagctaagctgCCTACAAGAGTTCGACAC
SPDL1_-_169010834.23-P1P2_f_4_left	ATCGATCCGGGAGTATACAccaccttgttgGGGAGTTAGCGTCCTCAATGgtttaagagctaagctgCCTACAAGAGTTCGACAC
SPDL1_-_169010834.23-P1P2_f_11_left	ATCGATCCGGGAGTATACAccaccttgttgGGGAGTTAGCGTCCTCAATGgtttaagagctaagctgCCTACAAGAGTTCGACAC
UCMA_-_13276365.23-P1P2_f_0_left	ATCGATCCGGGAGTATACAccaccttgttgGGCCCAGGCGAGAGGAAGGAgtttaagagctaagctgCCTACAAGAGTTCGACAC
SMARCA4_+_11072179.23-P1P2_f_0_left	ATCGATCCGGGAGTATACAccaccttgttgGGCAGCCGCTGTAATTGGGAgtttaagagctaagctgCCTACAAGAGTTCGACAC
non-targeting_00057_f_0_left	ATCGATCCGGGAGTATACAccaccttgttgGCCCCCTACGACAGGTACATgtttaagagctaagctgCCTACAAGAGTTCGACAC
EDA2R_+_65858825.23-P1P2_f_0_left	ATCGATCCGGGAGTATACAccaccttgttgGTCCGTTACCGGGTGAGTGTgtttaagagctaagctgCCTACAAGAGTTCGACAC
RPL23_+_37009944.23-P1P2_f_4_left	ATCGATCCGGGAGTATACAccaccttgttgGAAGATGTCGAAGCGAGGTGgtttaagagctaagctgCCTACAAGAGTTCGACAC
RPL23_+_37009944.23-P1P2_f_24_left	ATCGATCCGGGAGTATACAccaccttgttgGAAGATGTCGAAGCGAGGTGgtttaagagctaagctgCCTACAAGAGTTCGACAC
RPL23_+_37009944.23-P1P2_f_8_left	ATCGATCCGGGAGTATACAccaccttgttgGAAGATGTCGAAGCGAGGTGgtttaagagctaagctgCCTACAAGAGTTCGACAC
RPL23_+_37009944.23-P1P2_f_15_left	ATCGATCCGGGAGTATACAccaccttgttgGAAGATGTCGAAGCGAGGTGgtttaagagctaagctgCCTACAAGAGTTCGACAC
RPL23_+_37009944.23-P1P2_f_21_left	ATCGATCCGGGAGTATACAccaccttgttgGAAGATGTCGAAGCGAGGTGgtttaagagctaagctgCCTACAAGAGTTCGACAC
RPL23_+_37009944.23-P1P2_f_19_left	ATCGATCCGGGAGTATACAccaccttgttgGAAGATGTCGAAGCGAGGTGgtttaagagctaagctgCCTACAAGAGTTCGACAC
RPL23_+_37009944.23-P1P2_f_5_left	ATCGATCCGGGAGTATACAccaccttgttgGAAGATGTCGAAGCGAGGTGgtttaagagctaagctgCCTACAAGAGTTCGACAC
RPL23_+_37009944.23-P1P2_f_18_left	ATCGATCCGGGAGTATACAccaccttgttgGAAGATGTCGAAGCGAGGTGgtttaagagctaagctgCCTACAAGAGTTCGACAC
RPL23_+_37009944.23-P1P2_f_2_left	ATCGATCCGGGAGTATACAccaccttgttgGAAGATGTCGAAGCGAGGTGgtttaagagctaagctgCCTACAAGAGTTCGACAC
RPL23_+_37009944.23-P1P2_f_17_left	ATCGATCCGGGAGTATACAccaccttgttgGAAGATGTCGAAGCGAGGTGgtttaagagctaagctgCCTACAAGAGTTCGACAC
RPL23_+_37009944.23-P1P2_f_13_left	ATCGATCCGGGAGTATACAccaccttgttgGAAGATGTCGAAGCGAGGTGgtttaagagctaagctgCCTACAAGAGTTCGACAC
RPL23_+_37009944.23-P1P2_f_9_left	ATCGATCCGGGAGTATACAccaccttgttgGAAGATGTCGAAGCGAGGTGgtttaagagctaagctgCCTACAAGAGTTCGACAC
RPL23_+_37009944.23-P1P2_f_16_left	ATCGATCCGGGAGTATACAccaccttgttgGAAGATGTCGAAGCGAGGTGgtttaagagctaagctgCCTACAAGAGTTCGACAC
RPL23_+_37009944.23-P1P2_f_23_left	ATCGATCCGGGAGTATACAccaccttgttgGAAGATGTCGAAGCGAGGTGgtttaagagctaagctgCCTACAAGAGTTCGACAC
RPL23_+_37009944.23-P1P2_f_12_left	ATCGATCCGGGAGTATACAccaccttgttgGAAGATGTCGAAGCGAGGTGgtttaagagctaagctgCCTACAAGAGTTCGACAC
RPL23_+_37009944.23-P1P2_f_0_left	ATCGATCCGGGAGTATACAccaccttgttgGAAGATGTCGAAGCGAGGTGgtttaagagctaagctgCCTACAAGAGTTCGACAC
RPL23_+_37009944.23-P1P2_f_3_left	ATCGATCCGGGAGTATACAccaccttgttgGAAGATGTCGAAGCGAGGTGgtttaagagctaagctgCCTACAAGAGTTCGACAC
RPL23_+_37009944.23-P1P2_f_22_left	ATCGATCCGGGAGTATACAccaccttgttgGAAGATGTCGAAGCGAGGTGgtttaagagctaagctgCCTACAAGAGTTCGACAC
RPL23_+_37009944.23-P1P2_f_26_left	ATCGATCCGGGAGTATACAccaccttgttgGAAGATGTCGAAGCGAGGTGgtttaagagctaagctgCCTACAAGAGTTCGACAC
RPL23_+_37009944.23-P1P2_f_14_left	ATCGATCCGGGAGTATACAccaccttgttgGAAGATGTCGAAGCGAGGTGgtttaagagctaagctgCCTACAAGAGTTCGACAC
RPL23_+_37009944.23-P1P2_f_20_left	ATCGATCCGGGAGTATACAccaccttgttgGAAGATGTCGAAGCGAGGTGgtttaagagctaagctgCCTACAAGAGTTCGACAC
RPL23_+_37009944.23-P1P2_f_11_left	ATCGATCCGGGAGTATACAccaccttgttgGAAGATGTCGAAGCGAGGTGgtttaagagctaagctgCCTACAAGAGTTCGACAC
RPL23_+_37009944.23-P1P2_f_1_left	ATCGATCCGGGAGTATACAccaccttgttgGAAGATGTCGAAGCGAGGTGgtttaagagctaagctgCCTACAAGAGTTCGACAC
RPL23_+_37009944.23-P1P2_f_6_left	ATCGATCCGGGAGTATACAccaccttgttgGAAGATGTCGAAGCGAGGTGgtttaagagctaagctgCCTACAAGAGTTCGACAC
RPL23_+_37009944.23-P1P2_f_10_left	ATCGATCCGGGAGTATACAccaccttgttgGAAGATGTCGAAGCGAGGTGgtttaagagctaagctgCCTACAAGAGTTCGACAC
RPL23_+_37009944.23-P1P2_f_25_left	ATCGATCCGGGAGTATACAccaccttgttgGAAGATGTCGAAGCGAGGTGgtttaagagctaagctgCCTACAAGAGTTCGACAC
RPL23_+_37009944.23-P1P2_f_7_left	ATCGATCCGGGAGTATACAccaccttgttgGAAGATGTCGAAGCGAGGTGgtttaagagctaagctgCCTACAAGAGTTCGACAC
LSM11_-_157171155.23-P1P2_f_1_left	ATCGATCCGGGAGTATACAccaccttgttgGCCGCAGGAGCGGGCCGGAGgtttaagagctaagctgCCTACAAGAGTTCGACAC
LSM11_-_157171155.23-P1P2_f_4_left	ATCGATCCGGGAGTATACAccaccttgttgGCCGCAGGAGCGGGCCGGAGgtttaagagctaagctgCCTACAAGAGTTCGACAC
LSM11_-_157171155.23-P1P2_f_0_left	ATCGATCCGGGAGTATACAccaccttgttgGCCGCAGGAGCGGGCCGGAGgtttaagagctaagctgCCTACAAGAGTTCGACAC
LSM11_-_157171155.23-P1P2_f_2_left	ATCGATCCGGGAGTATACAccaccttgttgGCCGCAGGAGCGGGCCGGAGgtttaagagctaagctgCCTACAAGAGTTCGACAC
LSM11_-_157171155.23-P1P2_f_3_left	ATCGATCCGGGAGTATACAccaccttgttgGCCGCAGGAGCGGGCCGGAGgtttaagagctaagctgCCTACAAGAGTTCGACAC
SPIN1_+_91003746.23-P1P2_f_0_left	ATCGATCCGGGAGTATACAccaccttgttgGGGCGGCGGCCGGGGAACTGgtttaagagctaagctgCCTACAAGAGTTCGACAC
SPIN1_+_91003746.23-P1P2_f_1_left	ATCGATCCGGGAGTATACAccaccttgttgGGGCGGCGGCCGGGGAACTGgtttaagagctaagctgCCTACAAGAGTTCGACAC
SETD2_-_47205192.23-P1P2_f_0_left	ATCGATCCGGGAGTATACAccaccttgttgGGCCAAGCGGCTCGAAGTGGgtttaagagctaagctgCCTACAAGAGTTCGACAC
RALGDS_+_135996619.23-P1_f_0_left	ATCGATCCGGGAGTATACAccaccttgttgGGGCCGCGGGCTCACAGCGGgtttaagagctaagctgCCTACAAGAGTTCGACAC
CTDP1_+_77439863.23-P1P2_f_10_left	ATCGATCCGGGAGTATACAccaccttgttgGTACCGCGGCGACACAACCCgtttaagagctaagctgCCTACAAGAGTTCGACAC
CTDP1_+_77439863.23-P1P2_f_2_left	ATCGATCCGGGAGTATACAccaccttgttgGTACCGCGGCGACACAACCCgtttaagagctaagctgCCTACAAGAGTTCGACAC
CTDP1_+_77439863.23-P1P2_f_4_left	ATCGATCCGGGAGTATACAccaccttgttgGTACCGCGGCGACACAACCCgtttaagagctaagctgCCTACAAGAGTTCGACAC
CTDP1_+_77439863.23-P1P2_f_14_left	ATCGATCCGGGAGTATACAccaccttgttgGTACCGCGGCGACACAACCCgtttaagagctaagctgCCTACAAGAGTTCGACAC
CTDP1_+_77439863.23-P1P2_f_7_left	ATCGATCCGGGAGTATACAccaccttgttgGTACCGCGGCGACACAACCCgtttaagagctaagctgCCTACAAGAGTTCGACAC
CTDP1_+_77439863.23-P1P2_f_9_left	ATCGATCCGGGAGTATACAccaccttgttgGTACCGCGGCGACACAACCCgtttaagagctaagctgCCTACAAGAGTTCGACAC
CTDP1_+_77439863.23-P1P2_f_3_left	ATCGATCCGGGAGTATACAccaccttgttgGTACCGCGGCGACACAACCCgtttaagagctaagctgCCTACAAGAGTTCGACAC
CTDP1_+_77439863.23-P1P2_f_8_left	ATCGATCCGGGAGTATACAccaccttgttgGTACCGCGGCGACACAACCCgtttaagagctaagctgCCTACAAGAGTTCGACAC
CTDP1_+_77439863.23-P1P2_f_0_left	ATCGATCCGGGAGTATACAccaccttgttgGTACCGCGGCGACACAACCCgtttaagagctaagctgCCTACAAGAGTTCGACAC
CTDP1_+_77439863.23-P1P2_f_12_left	ATCGATCCGGGAGTATACAccaccttgttgGTACCGCGGCGACACAACCCgtttaagagctaagctgCCTACAAGAGTTCGACAC
CTDP1_+_77439863.23-P1P2_f_6_left	ATCGATCCGGGAGTATACAccaccttgttgGTACCGCGGCGACACAACCCgtttaagagctaagctgCCTACAAGAGTTCGACAC
CTDP1_+_77439863.23-P1P2_f_1_left	ATCGATCCGGGAGTATACAccaccttgttgGTACCGCGGCGACACAACCCgtttaagagctaagctgCCTACAAGAGTTCGACAC
CTDP1_+_77439863.23-P1P2_f_15_left	ATCGATCCGGGAGTATACAccaccttgttgGTACCGCGGCGACACAACCCgtttaagagctaagctgCCTACAAGAGTTCGACAC
CTDP1_+_77439863.23-P1P2_f_11_left	ATCGATCCGGGAGTATACAccaccttgttgGTACCGCGGCGACACAACCCgtttaagagctaagctgCCTACAAGAGTTCGACAC
CTDP1_+_77439863.23-P1P2_f_13_left	ATCGATCCGGGAGTATACAccaccttgttgGTACCGCGGCGACACAACCCgtttaagagctaagctgCCTACAAGAGTTCGACAC
CTDP1_+_77439863.23-P1P2_f_5_left	ATCGATCCGGGAGTATACAccaccttgttgGTACCGCGGCGACACAACCCgtttaagagctaagctgCCTACAAGAGTTCGACAC
CLSPN_-_36235500.23-P1P2_f_11_left	ATCGATCCGGGAGTATACAccaccttgttgGCCTCCCCTGCGCTCCACTAgtttaagagctaagctgCCTACAAGAGTTCGACAC
CLSPN_-_36235500.23-P1P2_f_25_left	ATCGATCCGGGAGTATACAccaccttgttgGCCTCCCCTGCGCTCCACTAgtttaagagctaagctgCCTACAAGAGTTCGACAC
CLSPN_-_36235500.23-P1P2_f_18_left	ATCGATCCGGGAGTATACAccaccttgttgGCCTCCCCTGCGCTCCACTAgtttaagagctaagctgCCTACAAGAGTTCGACAC
CLSPN_-_36235500.23-P1P2_f_19_left	ATCGATCCGGGAGTATACAccaccttgttgGCCTCCCCTGCGCTCCACTAgtttaagagctaagctgCCTACAAGAGTTCGACAC
CLSPN_-_36235500.23-P1P2_f_0_left	ATCGATCCGGGAGTATACAccaccttgttgGCCTCCCCTGCGCTCCACTAgtttaagagctaagctgCCTACAAGAGTTCGACAC
CLSPN_-_36235500.23-P1P2_f_24_left	ATCGATCCGGGAGTATACAccaccttgttgGCCTCCCCTGCGCTCCACTAgtttaagagctaagctgCCTACAAGAGTTCGACAC
CLSPN_-_36235500.23-P1P2_f_28_left	ATCGATCCGGGAGTATACAccaccttgttgGCCTCCCCTGCGCTCCACTAgtttaagagctaagctgCCTACAAGAGTTCGACAC
CLSPN_-_36235500.23-P1P2_f_3_left	ATCGATCCGGGAGTATACAccaccttgttgGCCTCCCCTGCGCTCCACTAgtttaagagctaagctgCCTACAAGAGTTCGACAC
CLSPN_-_36235500.23-P1P2_f_8_left	ATCGATCCGGGAGTATACAccaccttgttgGCCTCCCCTGCGCTCCACTAgtttaagagctaagctgCCTACAAGAGTTCGACAC
CLSPN_-_36235500.23-P1P2_f_5_left	ATCGATCCGGGAGTATACAccaccttgttgGCCTCCCCTGCGCTCCACTAgtttaagagctaagctgCCTACAAGAGTTCGACAC
CLSPN_-_36235500.23-P1P2_f_15_left	ATCGATCCGGGAGTATACAccaccttgttgGCCTCCCCTGCGCTCCACTAgtttaagagctaagctgCCTACAAGAGTTCGACAC
CLSPN_-_36235500.23-P1P2_f_9_left	ATCGATCCGGGAGTATACAccaccttgttgGCCTCCCCTGCGCTCCACTAgtttaagagctaagctgCCTACAAGAGTTCGACAC
CLSPN_-_36235500.23-P1P2_f_14_left	ATCGATCCGGGAGTATACAccaccttgttgGCCTCCCCTGCGCTCCACTAgtttaagagctaagctgCCTACAAGAGTTCGACAC
CLSPN_-_36235500.23-P1P2_f_16_left	ATCGATCCGGGAGTATACAccaccttgttgGCCTCCCCTGCGCTCCACTAgtttaagagctaagctgCCTACAAGAGTTCGACAC
CLSPN_-_36235500.23-P1P2_f_17_left	ATCGATCCGGGAGTATACAccaccttgttgGCCTCCCCTGCGCTCCACTAgtttaagagctaagctgCCTACAAGAGTTCGACAC
CLSPN_-_36235500.23-P1P2_f_10_left	ATCGATCCGGGAGTATACAccaccttgttgGCCTCCCCTGCGCTCCACTAgtttaagagctaagctgCCTACAAGAGTTCGACAC
CLSPN_-_36235500.23-P1P2_f_7_left	ATCGATCCGGGAGTATACAccaccttgttgGCCTCCCCTGCGCTCCACTAgtttaagagctaagctgCCTACAAGAGTTCGACAC
CLSPN_-_36235500.23-P1P2_f_1_left	ATCGATCCGGGAGTATACAccaccttgttgGCCTCCCCTGCGCTCCACTAgtttaagagctaagctgCCTACAAGAGTTCGACAC
CLSPN_-_36235500.23-P1P2_f_4_left	ATCGATCCGGGAGTATACAccaccttgttgGCCTCCCCTGCGCTCCACTAgtttaagagctaagctgCCTACAAGAGTTCGACAC
CLSPN_-_36235500.23-P1P2_f_26_left	ATCGATCCGGGAGTATACAccaccttgttgGCCTCCCCTGCGCTCCACTAgtttaagagctaagctgCCTACAAGAGTTCGACAC
CLSPN_-_36235500.23-P1P2_f_27_left	ATCGATCCGGGAGTATACAccaccttgttgGCCTCCCCTGCGCTCCACTAgtttaagagctaagctgCCTACAAGAGTTCGACAC
CLSPN_-_36235500.23-P1P2_f_21_left	ATCGATCCGGGAGTATACAccaccttgttgGCCTCCCCTGCGCTCCACTAgtttaagagctaagctgCCTACAAGAGTTCGACAC
CLSPN_-_36235500.23-P1P2_f_2_left	ATCGATCCGGGAGTATACAccaccttgttgGCCTCCCCTGCGCTCCACTAgtttaagagctaagctgCCTACAAGAGTTCGACAC
CLSPN_-_36235500.23-P1P2_f_23_left	ATCGATCCGGGAGTATACAccaccttgttgGCCTCCCCTGCGCTCCACTAgtttaagagctaagctgCCTACAAGAGTTCGACAC
CLSPN_-_36235500.23-P1P2_f_31_left	ATCGATCCGGGAGTATACAccaccttgttgGCCTCCCCTGCGCTCCACTAgtttaagagctaagctgCCTACAAGAGTTCGACAC
CLSPN_-_36235500.23-P1P2_f_29_left	ATCGATCCGGGAGTATACAccaccttgttgGCCTCCCCTGCGCTCCACTAgtttaagagctaagctgCCTACAAGAGTTCGACAC
CLSPN_-_36235500.23-P1P2_f_12_left	ATCGATCCGGGAGTATACAccaccttgttgGCCTCCCCTGCGCTCCACTAgtttaagagctaagctgCCTACAAGAGTTCGACAC
CLSPN_-_36235500.23-P1P2_f_6_left	ATCGATCCGGGAGTATACAccaccttgttgGCCTCCCCTGCGCTCCACTAgtttaagagctaagctgCCTACAAGAGTTCGACAC
CLSPN_-_36235500.23-P1P2_f_13_left	ATCGATCCGGGAGTATACAccaccttgttgGCCTCCCCTGCGCTCCACTAgtttaagagctaagctgCCTACAAGAGTTCGACAC
CLSPN_-_36235500.23-P1P2_f_20_left	ATCGATCCGGGAGTATACAccaccttgttgGCCTCCCCTGCGCTCCACTAgtttaagagctaagctgCCTACAAGAGTTCGACAC
CLSPN_-_36235500.23-P1P2_f_22_left	ATCGATCCGGGAGTATACAccaccttgttgGCCTCCCCTGCGCTCCACTAgtttaagagctaagctgCCTACAAGAGTTCGACAC
CLSPN_-_36235500.23-P1P2_f_30_left	ATCGATCCGGGAGTATACAccaccttgttgGCCTCCCCTGCGCTCCACTAgtttaagagctaagctgCCTACAAGAGTTCGACAC
INTS8_+_95835490.23-P1P2_f_4_left	ATCGATCCGGGAGTATACAccaccttgttgGCGCGGGCCAGCCGGAGCTGgtttaagagctaagctgCCTACAAGAGTTCGACAC
INTS8_+_95835490.23-P1P2_f_1_left	ATCGATCCGGGAGTATACAccaccttgttgGCGCGGGCCAGCCGGAGCTGgtttaagagctaagctgCCTACAAGAGTTCGACAC
INTS8_+_95835490.23-P1P2_f_0_left	ATCGATCCGGGAGTATACAccaccttgttgGCGCGGGCCAGCCGGAGCTGgtttaagagctaagctgCCTACAAGAGTTCGACAC
INTS8_+_95835490.23-P1P2_f_8_left	ATCGATCCGGGAGTATACAccaccttgttgGCGCGGGCCAGCCGGAGCTGgtttaagagctaagctgCCTACAAGAGTTCGACAC
INTS8_+_95835490.23-P1P2_f_16_left	ATCGATCCGGGAGTATACAccaccttgttgGCGCGGGCCAGCCGGAGCTGgtttaagagctaagctgCCTACAAGAGTTCGACAC
INTS8_+_95835490.23-P1P2_f_6_left	ATCGATCCGGGAGTATACAccaccttgttgGCGCGGGCCAGCCGGAGCTGgtttaagagctaagctgCCTACAAGAGTTCGACAC
INTS8_+_95835490.23-P1P2_f_19_left	ATCGATCCGGGAGTATACAccaccttgttgGCGCGGGCCAGCCGGAGCTGgtttaagagctaagctgCCTACAAGAGTTCGACAC
INTS8_+_95835490.23-P1P2_f_26_left	ATCGATCCGGGAGTATACAccaccttgttgGCGCGGGCCAGCCGGAGCTGgtttaagagctaagctgCCTACAAGAGTTCGACAC
INTS8_+_95835490.23-P1P2_f_30_left	ATCGATCCGGGAGTATACAccaccttgttgGCGCGGGCCAGCCGGAGCTGgtttaagagctaagctgCCTACAAGAGTTCGACAC
INTS8_+_95835490.23-P1P2_f_11_left	ATCGATCCGGGAGTATACAccaccttgttgGCGCGGGCCAGCCGGAGCTGgtttaagagctaagctgCCTACAAGAGTTCGACAC
INTS8_+_95835490.23-P1P2_f_21_left	ATCGATCCGGGAGTATACAccaccttgttgGCGCGGGCCAGCCGGAGCTGgtttaagagctaagctgCCTACAAGAGTTCGACAC
INTS8_+_95835490.23-P1P2_f_23_left	ATCGATCCGGGAGTATACAccaccttgttgGCGCGGGCCAGCCGGAGCTGgtttaagagctaagctgCCTACAAGAGTTCGACAC
INTS8_+_95835490.23-P1P2_f_25_left	ATCGATCCGGGAGTATACAccaccttgttgGCGCGGGCCAGCCGGAGCTGgtttaagagctaagctgCCTACAAGAGTTCGACAC
INTS8_+_95835490.23-P1P2_f_5_left	ATCGATCCGGGAGTATACAccaccttgttgGCGCGGGCCAGCCGGAGCTGgtttaagagctaagctgCCTACAAGAGTTCGACAC
INTS8_+_95835490.23-P1P2_f_15_left	ATCGATCCGGGAGTATACAccaccttgttgGCGCGGGCCAGCCGGAGCTGgtttaagagctaagctgCCTACAAGAGTTCGACAC
INTS8_+_95835490.23-P1P2_f_14_left	ATCGATCCGGGAGTATACAccaccttgttgGCGCGGGCCAGCCGGAGCTGgtttaagagctaagctgCCTACAAGAGTTCGACAC
INTS8_+_95835490.23-P1P2_f_12_left	ATCGATCCGGGAGTATACAccaccttgttgGCGCGGGCCAGCCGGAGCTGgtttaagagctaagctgCCTACAAGAGTTCGACAC
INTS8_+_95835490.23-P1P2_f_24_left	ATCGATCCGGGAGTATACAccaccttgttgGCGCGGGCCAGCCGGAGCTGgtttaagagctaagctgCCTACAAGAGTTCGACAC
INTS8_+_95835490.23-P1P2_f_20_left	ATCGATCCGGGAGTATACAccaccttgttgGCGCGGGCCAGCCGGAGCTGgtttaagagctaagctgCCTACAAGAGTTCGACAC
INTS8_+_95835490.23-P1P2_f_13_left	ATCGATCCGGGAGTATACAccaccttgttgGCGCGGGCCAGCCGGAGCTGgtttaagagctaagctgCCTACAAGAGTTCGACAC
INTS8_+_95835490.23-P1P2_f_3_left	ATCGATCCGGGAGTATACAccaccttgttgGCGCGGGCCAGCCGGAGCTGgtttaagagctaagctgCCTACAAGAGTTCGACAC
INTS8_+_95835490.23-P1P2_f_31_left	ATCGATCCGGGAGTATACAccaccttgttgGCGCGGGCCAGCCGGAGCTGgtttaagagctaagctgCCTACAAGAGTTCGACAC
INTS8_+_95835490.23-P1P2_f_17_left	ATCGATCCGGGAGTATACAccaccttgttgGCGCGGGCCAGCCGGAGCTGgtttaagagctaagctgCCTACAAGAGTTCGACAC
INTS8_+_95835490.23-P1P2_f_18_left	ATCGATCCGGGAGTATACAccaccttgttgGCGCGGGCCAGCCGGAGCTGgtttaagagctaagctgCCTACAAGAGTTCGACAC
INTS8_+_95835490.23-P1P2_f_22_left	ATCGATCCGGGAGTATACAccaccttgttgGCGCGGGCCAGCCGGAGCTGgtttaagagctaagctgCCTACAAGAGTTCGACAC
INTS8_+_95835490.23-P1P2_f_29_left	ATCGATCCGGGAGTATACAccaccttgttgGCGCGGGCCAGCCGGAGCTGgtttaagagctaagctgCCTACAAGAGTTCGACAC
INTS8_+_95835490.23-P1P2_f_27_left	ATCGATCCGGGAGTATACAccaccttgttgGCGCGGGCCAGCCGGAGCTGgtttaagagctaagctgCCTACAAGAGTTCGACAC
INTS8_+_95835490.23-P1P2_f_7_left	ATCGATCCGGGAGTATACAccaccttgttgGCGCGGGCCAGCCGGAGCTGgtttaagagctaagctgCCTACAAGAGTTCGACAC
INTS8_+_95835490.23-P1P2_f_9_left	ATCGATCCGGGAGTATACAccaccttgttgGCGCGGGCCAGCCGGAGCTGgtttaagagctaagctgCCTACAAGAGTTCGACAC
INTS8_+_95835490.23-P1P2_f_2_left	ATCGATCCGGGAGTATACAccaccttgttgGCGCGGGCCAGCCGGAGCTGgtttaagagctaagctgCCTACAAGAGTTCGACAC
INTS8_+_95835490.23-P1P2_f_28_left	ATCGATCCGGGAGTATACAccaccttgttgGCGCGGGCCAGCCGGAGCTGgtttaagagctaagctgCCTACAAGAGTTCGACAC
INTS8_+_95835490.23-P1P2_f_10_left	ATCGATCCGGGAGTATACAccaccttgttgGCGCGGGCCAGCCGGAGCTGgtttaagagctaagctgCCTACAAGAGTTCGACAC
EGFL7_-_139557408.23-P1_f_0_left	ATCGATCCGGGAGTATACAccaccttgttgGTGGCCCTGCACGGCTGCAAgtttaagagctaagctgCCTACAAGAGTTCGACAC
FBXO5_-_153304123.23-P1P2_f_1_left	ATCGATCCGGGAGTATACAccaccttgttgGACGTGGAGTCTGCCTCAGGgtttaagagctaagctgCCTACAAGAGTTCGACAC
FBXO5_-_153304123.23-P1P2_f_7_left	ATCGATCCGGGAGTATACAccaccttgttgGACGTGGAGTCTGCCTCAGGgtttaagagctaagctgCCTACAAGAGTTCGACAC
FBXO5_-_153304123.23-P1P2_f_2_left	ATCGATCCGGGAGTATACAccaccttgttgGACGTGGAGTCTGCCTCAGGgtttaagagctaagctgCCTACAAGAGTTCGACAC
FBXO5_-_153304123.23-P1P2_f_8_left	ATCGATCCGGGAGTATACAccaccttgttgGACGTGGAGTCTGCCTCAGGgtttaagagctaagctgCCTACAAGAGTTCGACAC
FBXO5_-_153304123.23-P1P2_f_4_left	ATCGATCCGGGAGTATACAccaccttgttgGACGTGGAGTCTGCCTCAGGgtttaagagctaagctgCCTACAAGAGTTCGACAC
FBXO5_-_153304123.23-P1P2_f_0_left	ATCGATCCGGGAGTATACAccaccttgttgGACGTGGAGTCTGCCTCAGGgtttaagagctaagctgCCTACAAGAGTTCGACAC
FBXO5_-_153304123.23-P1P2_f_3_left	ATCGATCCGGGAGTATACAccaccttgttgGACGTGGAGTCTGCCTCAGGgtttaagagctaagctgCCTACAAGAGTTCGACAC
FBXO5_-_153304123.23-P1P2_f_6_left	ATCGATCCGGGAGTATACAccaccttgttgGACGTGGAGTCTGCCTCAGGgtttaagagctaagctgCCTACAAGAGTTCGACAC
FBXO5_-_153304123.23-P1P2_f_5_left	ATCGATCCGGGAGTATACAccaccttgttgGACGTGGAGTCTGCCTCAGGgtttaagagctaagctgCCTACAAGAGTTCGACAC
ZAR1L_-_32889550.23-P1P2_f_8_left	ATCGATCCGGGAGTATACAccaccttgttgGTACCCGCAGCGGCCCACCCgtttaagagctaagctgCCTACAAGAGTTCGACAC
ZAR1L_-_32889550.23-P1P2_f_10_left	ATCGATCCGGGAGTATACAccaccttgttgGTACCCGCAGCGGCCCACCCgtttaagagctaagctgCCTACAAGAGTTCGACAC
ZAR1L_-_32889550.23-P1P2_f_11_left	ATCGATCCGGGAGTATACAccaccttgttgGTACCCGCAGCGGCCCACCCgtttaagagctaagctgCCTACAAGAGTTCGACAC
ZAR1L_-_32889550.23-P1P2_f_0_left	ATCGATCCGGGAGTATACAccaccttgttgGTACCCGCAGCGGCCCACCCgtttaagagctaagctgCCTACAAGAGTTCGACAC
ZAR1L_-_32889550.23-P1P2_f_3_left	ATCGATCCGGGAGTATACAccaccttgttgGTACCCGCAGCGGCCCACCCgtttaagagctaagctgCCTACAAGAGTTCGACAC
ZAR1L_-_32889550.23-P1P2_f_2_left	ATCGATCCGGGAGTATACAccaccttgttgGTACCCGCAGCGGCCCACCCgtttaagagctaagctgCCTACAAGAGTTCGACAC
ZAR1L_-_32889550.23-P1P2_f_1_left	ATCGATCCGGGAGTATACAccaccttgttgGTACCCGCAGCGGCCCACCCgtttaagagctaagctgCCTACAAGAGTTCGACAC
ZAR1L_-_32889550.23-P1P2_f_9_left	ATCGATCCGGGAGTATACAccaccttgttgGTACCCGCAGCGGCCCACCCgtttaagagctaagctgCCTACAAGAGTTCGACAC
ZAR1L_-_32889550.23-P1P2_f_6_left	ATCGATCCGGGAGTATACAccaccttgttgGTACCCGCAGCGGCCCACCCgtttaagagctaagctgCCTACAAGAGTTCGACAC
ZAR1L_-_32889550.23-P1P2_f_4_left	ATCGATCCGGGAGTATACAccaccttgttgGTACCCGCAGCGGCCCACCCgtttaagagctaagctgCCTACAAGAGTTCGACAC
ZAR1L_-_32889550.23-P1P2_f_7_left	ATCGATCCGGGAGTATACAccaccttgttgGTACCCGCAGCGGCCCACCCgtttaagagctaagctgCCTACAAGAGTTCGACAC
ZAR1L_-_32889550.23-P1P2_f_5_left	ATCGATCCGGGAGTATACAccaccttgttgGTACCCGCAGCGGCCCACCCgtttaagagctaagctgCCTACAAGAGTTCGACAC
MRPL19_+_75874030.23-P1P2_f_0_left	ATCGATCCGGGAGTATACAccaccttgttgGGTCCGGCTCCACTTACTGCgtttaagagctaagctgCCTACAAGAGTTCGACAC
SAP18_-_21714741.23-P1P2_f_6_left	ATCGATCCGGGAGTATACAccaccttgttgGCGAGCGTCTCGCAGGCCGTgtttaagagctaagctgCCTACAAGAGTTCGACAC
SAP18_-_21714741.23-P1P2_f_4_left	ATCGATCCGGGAGTATACAccaccttgttgGCGAGCGTCTCGCAGGCCGTgtttaagagctaagctgCCTACAAGAGTTCGACAC
SAP18_-_21714741.23-P1P2_f_1_left	ATCGATCCGGGAGTATACAccaccttgttgGCGAGCGTCTCGCAGGCCGTgtttaagagctaagctgCCTACAAGAGTTCGACAC
SAP18_-_21714741.23-P1P2_f_0_left	ATCGATCCGGGAGTATACAccaccttgttgGCGAGCGTCTCGCAGGCCGTgtttaagagctaagctgCCTACAAGAGTTCGACAC
SAP18_-_21714741.23-P1P2_f_5_left	ATCGATCCGGGAGTATACAccaccttgttgGCGAGCGTCTCGCAGGCCGTgtttaagagctaagctgCCTACAAGAGTTCGACAC
SAP18_-_21714741.23-P1P2_f_7_left	ATCGATCCGGGAGTATACAccaccttgttgGCGAGCGTCTCGCAGGCCGTgtttaagagctaagctgCCTACAAGAGTTCGACAC
SAP18_-_21714741.23-P1P2_f_3_left	ATCGATCCGGGAGTATACAccaccttgttgGCGAGCGTCTCGCAGGCCGTgtttaagagctaagctgCCTACAAGAGTTCGACAC
SAP18_-_21714741.23-P1P2_f_2_left	ATCGATCCGGGAGTATACAccaccttgttgGCGAGCGTCTCGCAGGCCGTgtttaagagctaagctgCCTACAAGAGTTCGACAC
INTS9_+_28747443.23-P1P2_f_8_left	ATCGATCCGGGAGTATACAccaccttgttgGGCACCGGAAGACGCTTCCTgtttaagagctaagctgCCTACAAGAGTTCGACAC
INTS9_+_28747443.23-P1P2_f_3_left	ATCGATCCGGGAGTATACAccaccttgttgGGCACCGGAAGACGCTTCCTgtttaagagctaagctgCCTACAAGAGTTCGACAC
INTS9_+_28747443.23-P1P2_f_11_left	ATCGATCCGGGAGTATACAccaccttgttgGGCACCGGAAGACGCTTCCTgtttaagagctaagctgCCTACAAGAGTTCGACAC
INTS9_+_28747443.23-P1P2_f_0_left	ATCGATCCGGGAGTATACAccaccttgttgGGCACCGGAAGACGCTTCCTgtttaagagctaagctgCCTACAAGAGTTCGACAC
INTS9_+_28747443.23-P1P2_f_4_left	ATCGATCCGGGAGTATACAccaccttgttgGGCACCGGAAGACGCTTCCTgtttaagagctaagctgCCTACAAGAGTTCGACAC
INTS9_+_28747443.23-P1P2_f_2_left	ATCGATCCGGGAGTATACAccaccttgttgGGCACCGGAAGACGCTTCCTgtttaagagctaagctgCCTACAAGAGTTCGACAC
INTS9_+_28747443.23-P1P2_f_10_left	ATCGATCCGGGAGTATACAccaccttgttgGGCACCGGAAGACGCTTCCTgtttaagagctaagctgCCTACAAGAGTTCGACAC
INTS9_+_28747443.23-P1P2_f_15_left	ATCGATCCGGGAGTATACAccaccttgttgGGCACCGGAAGACGCTTCCTgtttaagagctaagctgCCTACAAGAGTTCGACAC
INTS9_+_28747443.23-P1P2_f_13_left	ATCGATCCGGGAGTATACAccaccttgttgGGCACCGGAAGACGCTTCCTgtttaagagctaagctgCCTACAAGAGTTCGACAC
INTS9_+_28747443.23-P1P2_f_7_left	ATCGATCCGGGAGTATACAccaccttgttgGGCACCGGAAGACGCTTCCTgtttaagagctaagctgCCTACAAGAGTTCGACAC
INTS9_+_28747443.23-P1P2_f_9_left	ATCGATCCGGGAGTATACAccaccttgttgGGCACCGGAAGACGCTTCCTgtttaagagctaagctgCCTACAAGAGTTCGACAC
INTS9_+_28747443.23-P1P2_f_1_left	ATCGATCCGGGAGTATACAccaccttgttgGGCACCGGAAGACGCTTCCTgtttaagagctaagctgCCTACAAGAGTTCGACAC
INTS9_+_28747443.23-P1P2_f_12_left	ATCGATCCGGGAGTATACAccaccttgttgGGCACCGGAAGACGCTTCCTgtttaagagctaagctgCCTACAAGAGTTCGACAC
INTS9_+_28747443.23-P1P2_f_5_left	ATCGATCCGGGAGTATACAccaccttgttgGGCACCGGAAGACGCTTCCTgtttaagagctaagctgCCTACAAGAGTTCGACAC
INTS9_+_28747443.23-P1P2_f_6_left	ATCGATCCGGGAGTATACAccaccttgttgGGCACCGGAAGACGCTTCCTgtttaagagctaagctgCCTACAAGAGTTCGACAC
INTS9_+_28747443.23-P1P2_f_14_left	ATCGATCCGGGAGTATACAccaccttgttgGGCACCGGAAGACGCTTCCTgtttaagagctaagctgCCTACAAGAGTTCGACAC
FAM19A2_+_62586540.23-P2_f_0_left	ATCGATCCGGGAGTATACAccaccttgttgGTGCTCTCAACGGCAGTTGCgtttaagagctaagctgCCTACAAGAGTTCGACAC
TUBD1_+_57970024.23-P1P2_f_1_left	ATCGATCCGGGAGTATACAccaccttgttgGTACGTGTGGAGAACTCCTGgtttaagagctaagctgCCTACAAGAGTTCGACAC
TUBD1_+_57970024.23-P1P2_f_0_left	ATCGATCCGGGAGTATACAccaccttgttgGTACGTGTGGAGAACTCCTGgtttaagagctaagctgCCTACAAGAGTTCGACAC
NIT2_+_100053639.23-P1P2_f_0_left	ATCGATCCGGGAGTATACAccaccttgttgGGCGCGGCCGCGCCACTTACgtttaagagctaagctgCCTACAAGAGTTCGACAC
TNFAIP8L1_+_4639580.23-P1P2_f_0_left	ATCGATCCGGGAGTATACAccaccttgttgGGTCCGTCCAGCCGCCTCCGgtttaagagctaagctgCCTACAAGAGTTCGACAC
EXOSC5_+_41903268.23-P1P2_f_7_left	ATCGATCCGGGAGTATACAccaccttgttgGTGCGGCGCGCGCTGCCAGGgtttaagagctaagctgCCTACAAGAGTTCGACAC
EXOSC5_+_41903268.23-P1P2_f_5_left	ATCGATCCGGGAGTATACAccaccttgttgGTGCGGCGCGCGCTGCCAGGgtttaagagctaagctgCCTACAAGAGTTCGACAC
EXOSC5_+_41903268.23-P1P2_f_6_left	ATCGATCCGGGAGTATACAccaccttgttgGTGCGGCGCGCGCTGCCAGGgtttaagagctaagctgCCTACAAGAGTTCGACAC
EXOSC5_+_41903268.23-P1P2_f_10_left	ATCGATCCGGGAGTATACAccaccttgttgGTGCGGCGCGCGCTGCCAGGgtttaagagctaagctgCCTACAAGAGTTCGACAC
EXOSC5_+_41903268.23-P1P2_f_1_left	ATCGATCCGGGAGTATACAccaccttgttgGTGCGGCGCGCGCTGCCAGGgtttaagagctaagctgCCTACAAGAGTTCGACAC
EXOSC5_+_41903268.23-P1P2_f_0_left	ATCGATCCGGGAGTATACAccaccttgttgGTGCGGCGCGCGCTGCCAGGgtttaagagctaagctgCCTACAAGAGTTCGACAC
EXOSC5_+_41903268.23-P1P2_f_9_left	ATCGATCCGGGAGTATACAccaccttgttgGTGCGGCGCGCGCTGCCAGGgtttaagagctaagctgCCTACAAGAGTTCGACAC
EXOSC5_+_41903268.23-P1P2_f_3_left	ATCGATCCGGGAGTATACAccaccttgttgGTGCGGCGCGCGCTGCCAGGgtttaagagctaagctgCCTACAAGAGTTCGACAC
EXOSC5_+_41903268.23-P1P2_f_8_left	ATCGATCCGGGAGTATACAccaccttgttgGTGCGGCGCGCGCTGCCAGGgtttaagagctaagctgCCTACAAGAGTTCGACAC
EXOSC5_+_41903268.23-P1P2_f_4_left	ATCGATCCGGGAGTATACAccaccttgttgGTGCGGCGCGCGCTGCCAGGgtttaagagctaagctgCCTACAAGAGTTCGACAC
EXOSC5_+_41903268.23-P1P2_f_2_left	ATCGATCCGGGAGTATACAccaccttgttgGTGCGGCGCGCGCTGCCAGGgtttaagagctaagctgCCTACAAGAGTTCGACAC
GAR1_-_110736887.23-P1P2_f_4_left	ATCGATCCGGGAGTATACAccaccttgttgGGGCGGTACGGTAACCGAGGgtttaagagctaagctgCCTACAAGAGTTCGACAC
GAR1_-_110736887.23-P1P2_f_10_left	ATCGATCCGGGAGTATACAccaccttgttgGGGCGGTACGGTAACCGAGGgtttaagagctaagctgCCTACAAGAGTTCGACAC
GAR1_-_110736887.23-P1P2_f_3_left	ATCGATCCGGGAGTATACAccaccttgttgGGGCGGTACGGTAACCGAGGgtttaagagctaagctgCCTACAAGAGTTCGACAC
GAR1_-_110736887.23-P1P2_f_8_left	ATCGATCCGGGAGTATACAccaccttgttgGGGCGGTACGGTAACCGAGGgtttaagagctaagctgCCTACAAGAGTTCGACAC
GAR1_-_110736887.23-P1P2_f_2_left	ATCGATCCGGGAGTATACAccaccttgttgGGGCGGTACGGTAACCGAGGgtttaagagctaagctgCCTACAAGAGTTCGACAC
GAR1_-_110736887.23-P1P2_f_5_left	ATCGATCCGGGAGTATACAccaccttgttgGGGCGGTACGGTAACCGAGGgtttaagagctaagctgCCTACAAGAGTTCGACAC
GAR1_-_110736887.23-P1P2_f_7_left	ATCGATCCGGGAGTATACAccaccttgttgGGGCGGTACGGTAACCGAGGgtttaagagctaagctgCCTACAAGAGTTCGACAC
GAR1_-_110736887.23-P1P2_f_9_left	ATCGATCCGGGAGTATACAccaccttgttgGGGCGGTACGGTAACCGAGGgtttaagagctaagctgCCTACAAGAGTTCGACAC
GAR1_-_110736887.23-P1P2_f_6_left	ATCGATCCGGGAGTATACAccaccttgttgGGGCGGTACGGTAACCGAGGgtttaagagctaagctgCCTACAAGAGTTCGACAC
GAR1_-_110736887.23-P1P2_f_0_left	ATCGATCCGGGAGTATACAccaccttgttgGGGCGGTACGGTAACCGAGGgtttaagagctaagctgCCTACAAGAGTTCGACAC
GAR1_-_110736887.23-P1P2_f_1_left	ATCGATCCGGGAGTATACAccaccttgttgGGGCGGTACGGTAACCGAGGgtttaagagctaagctgCCTACAAGAGTTCGACAC
PSMB7_-_127177271.23-P1P2_f_2_left	ATCGATCCGGGAGTATACAccaccttgttgGGGACCACATCGCACAGCACgtttaagagctaagctgCCTACAAGAGTTCGACAC
PSMB7_-_127177271.23-P1P2_f_3_left	ATCGATCCGGGAGTATACAccaccttgttgGGGACCACATCGCACAGCACgtttaagagctaagctgCCTACAAGAGTTCGACAC
PSMB7_-_127177271.23-P1P2_f_0_left	ATCGATCCGGGAGTATACAccaccttgttgGGGACCACATCGCACAGCACgtttaagagctaagctgCCTACAAGAGTTCGACAC
PSMB7_-_127177271.23-P1P2_f_4_left	ATCGATCCGGGAGTATACAccaccttgttgGGGACCACATCGCACAGCACgtttaagagctaagctgCCTACAAGAGTTCGACAC
PSMB7_-_127177271.23-P1P2_f_1_left	ATCGATCCGGGAGTATACAccaccttgttgGGGACCACATCGCACAGCACgtttaagagctaagctgCCTACAAGAGTTCGACAC
PSMB7_-_127177271.23-P1P2_f_5_left	ATCGATCCGGGAGTATACAccaccttgttgGGGACCACATCGCACAGCACgtttaagagctaagctgCCTACAAGAGTTCGACAC
TMX2_+_57480105.23-P1P2_f_2_left	ATCGATCCGGGAGTATACAccaccttgttgGAATACACGAGAGCAATTAGgtttaagagctaagctgCCTACAAGAGTTCGACAC
TMX2_+_57480105.23-P1P2_f_1_left	ATCGATCCGGGAGTATACAccaccttgttgGAATACACGAGAGCAATTAGgtttaagagctaagctgCCTACAAGAGTTCGACAC
TMX2_+_57480105.23-P1P2_f_0_left	ATCGATCCGGGAGTATACAccaccttgttgGAATACACGAGAGCAATTAGgtttaagagctaagctgCCTACAAGAGTTCGACAC
TMX2_+_57480105.23-P1P2_f_3_left	ATCGATCCGGGAGTATACAccaccttgttgGAATACACGAGAGCAATTAGgtttaagagctaagctgCCTACAAGAGTTCGACAC
non-targeting_00284_f_0_left	ATCGATCCGGGAGTATACAccaccttgttgGCACGGACGCGATGACACGCgtttaagagctaagctgCCTACAAGAGTTCGACAC
E4F1_-_2273644.23-P1P2_f_0_left	ATCGATCCGGGAGTATACAccaccttgttgGGCGATGGCAGTGCGGGTGAgtttaagagctaagctgCCTACAAGAGTTCGACAC
E4F1_-_2273644.23-P1P2_f_1_left	ATCGATCCGGGAGTATACAccaccttgttgGGCGATGGCAGTGCGGGTGAgtttaagagctaagctgCCTACAAGAGTTCGACAC
E4F1_-_2273644.23-P1P2_f_3_left	ATCGATCCGGGAGTATACAccaccttgttgGGCGATGGCAGTGCGGGTGAgtttaagagctaagctgCCTACAAGAGTTCGACAC
E4F1_-_2273644.23-P1P2_f_4_left	ATCGATCCGGGAGTATACAccaccttgttgGGCGATGGCAGTGCGGGTGAgtttaagagctaagctgCCTACAAGAGTTCGACAC
E4F1_-_2273644.23-P1P2_f_2_left	ATCGATCCGGGAGTATACAccaccttgttgGGCGATGGCAGTGCGGGTGAgtttaagagctaagctgCCTACAAGAGTTCGACAC
AFG3L2_-_12377212.23-P1P2_f_2_left	ATCGATCCGGGAGTATACAccaccttgttgGGCGCGCCGGCGGCTCACGGgtttaagagctaagctgCCTACAAGAGTTCGACAC
AFG3L2_-_12377212.23-P1P2_f_11_left	ATCGATCCGGGAGTATACAccaccttgttgGGCGCGCCGGCGGCTCACGGgtttaagagctaagctgCCTACAAGAGTTCGACAC
AFG3L2_-_12377212.23-P1P2_f_4_left	ATCGATCCGGGAGTATACAccaccttgttgGGCGCGCCGGCGGCTCACGGgtttaagagctaagctgCCTACAAGAGTTCGACAC
AFG3L2_-_12377212.23-P1P2_f_1_left	ATCGATCCGGGAGTATACAccaccttgttgGGCGCGCCGGCGGCTCACGGgtttaagagctaagctgCCTACAAGAGTTCGACAC
AFG3L2_-_12377212.23-P1P2_f_10_left	ATCGATCCGGGAGTATACAccaccttgttgGGCGCGCCGGCGGCTCACGGgtttaagagctaagctgCCTACAAGAGTTCGACAC
AFG3L2_-_12377212.23-P1P2_f_9_left	ATCGATCCGGGAGTATACAccaccttgttgGGCGCGCCGGCGGCTCACGGgtttaagagctaagctgCCTACAAGAGTTCGACAC
AFG3L2_-_12377212.23-P1P2_f_7_left	ATCGATCCGGGAGTATACAccaccttgttgGGCGCGCCGGCGGCTCACGGgtttaagagctaagctgCCTACAAGAGTTCGACAC
AFG3L2_-_12377212.23-P1P2_f_5_left	ATCGATCCGGGAGTATACAccaccttgttgGGCGCGCCGGCGGCTCACGGgtttaagagctaagctgCCTACAAGAGTTCGACAC
AFG3L2_-_12377212.23-P1P2_f_8_left	ATCGATCCGGGAGTATACAccaccttgttgGGCGCGCCGGCGGCTCACGGgtttaagagctaagctgCCTACAAGAGTTCGACAC
AFG3L2_-_12377212.23-P1P2_f_3_left	ATCGATCCGGGAGTATACAccaccttgttgGGCGCGCCGGCGGCTCACGGgtttaagagctaagctgCCTACAAGAGTTCGACAC
AFG3L2_-_12377212.23-P1P2_f_0_left	ATCGATCCGGGAGTATACAccaccttgttgGGCGCGCCGGCGGCTCACGGgtttaagagctaagctgCCTACAAGAGTTCGACAC
AFG3L2_-_12377212.23-P1P2_f_6_left	ATCGATCCGGGAGTATACAccaccttgttgGGCGCGCCGGCGGCTCACGGgtttaagagctaagctgCCTACAAGAGTTCGACAC
MRPS22_+_139063052.23-P1P2_f_0_left	ATCGATCCGGGAGTATACAccaccttgttgGGAACGCCCCAGCGAAAGTCgtttaagagctaagctgCCTACAAGAGTTCGACAC
ATP5J_+_27107205.23-P1P2_f_0_left	ATCGATCCGGGAGTATACAccaccttgttgGAGGGCCGGAAGTAGAGCGGgtttaagagctaagctgCCTACAAGAGTTCGACAC
USP1_+_62903144.23-P1P2_f_3_left	ATCGATCCGGGAGTATACAccaccttgttgGCACGGTCCCGGGGTCTCCCgtttaagagctaagctgCCTACAAGAGTTCGACAC
USP1_+_62903144.23-P1P2_f_1_left	ATCGATCCGGGAGTATACAccaccttgttgGCACGGTCCCGGGGTCTCCCgtttaagagctaagctgCCTACAAGAGTTCGACAC
USP1_+_62903144.23-P1P2_f_2_left	ATCGATCCGGGAGTATACAccaccttgttgGCACGGTCCCGGGGTCTCCCgtttaagagctaagctgCCTACAAGAGTTCGACAC
USP1_+_62903144.23-P1P2_f_0_left	ATCGATCCGGGAGTATACAccaccttgttgGCACGGTCCCGGGGTCTCCCgtttaagagctaagctgCCTACAAGAGTTCGACAC
non-targeting_03080_f_0_left	ATCGATCCGGGAGTATACAccaccttgttgGTAGGACGCTTGCCCTCATAgtttaagagctaagctgCCTACAAGAGTTCGACAC
LIMK1_+_73498172.23-P1_f_0_left	ATCGATCCGGGAGTATACAccaccttgttgGGGCGCCTCTCGGACACCGGgtttaagagctaagctgCCTACAAGAGTTCGACAC
PTMA_-_232573243.23-P1P2_f_0_left	ATCGATCCGGGAGTATACAccaccttgttgGCGCCGCGTGAGTCCCCCACgtttaagagctaagctgCCTACAAGAGTTCGACAC
TMEM129_-_1722815.23-P1P2_f_2_left	ATCGATCCGGGAGTATACAccaccttgttgGccgcccgcggggcACTCTAgtttaagagctaagctgCCTACAAGAGTTCGACAC
TMEM129_-_1722815.23-P1P2_f_0_left	ATCGATCCGGGAGTATACAccaccttgttgGccgcccgcggggcACTCTAgtttaagagctaagctgCCTACAAGAGTTCGACAC
TMEM129_-_1722815.23-P1P2_f_1_left	ATCGATCCGGGAGTATACAccaccttgttgGccgcccgcggggcACTCTAgtttaagagctaagctgCCTACAAGAGTTCGACAC
TMEM129_-_1722815.23-P1P2_f_3_left	ATCGATCCGGGAGTATACAccaccttgttgGccgcccgcggggcACTCTAgtttaagagctaagctgCCTACAAGAGTTCGACAC
RNGTT_-_89673106.23-P1P2_f_4_left	ATCGATCCGGGAGTATACAccaccttgttgGGGGGACAGTTCAGCCACCGgtttaagagctaagctgCCTACAAGAGTTCGACAC
RNGTT_-_89673106.23-P1P2_f_0_left	ATCGATCCGGGAGTATACAccaccttgttgGGGGGACAGTTCAGCCACCGgtttaagagctaagctgCCTACAAGAGTTCGACAC
RNGTT_-_89673106.23-P1P2_f_2_left	ATCGATCCGGGAGTATACAccaccttgttgGGGGGACAGTTCAGCCACCGgtttaagagctaagctgCCTACAAGAGTTCGACAC
RNGTT_-_89673106.23-P1P2_f_10_left	ATCGATCCGGGAGTATACAccaccttgttgGGGGGACAGTTCAGCCACCGgtttaagagctaagctgCCTACAAGAGTTCGACAC
RNGTT_-_89673106.23-P1P2_f_7_left	ATCGATCCGGGAGTATACAccaccttgttgGGGGGACAGTTCAGCCACCGgtttaagagctaagctgCCTACAAGAGTTCGACAC
RNGTT_-_89673106.23-P1P2_f_5_left	ATCGATCCGGGAGTATACAccaccttgttgGGGGGACAGTTCAGCCACCGgtttaagagctaagctgCCTACAAGAGTTCGACAC
RNGTT_-_89673106.23-P1P2_f_8_left	ATCGATCCGGGAGTATACAccaccttgttgGGGGGACAGTTCAGCCACCGgtttaagagctaagctgCCTACAAGAGTTCGACAC
RNGTT_-_89673106.23-P1P2_f_11_left	ATCGATCCGGGAGTATACAccaccttgttgGGGGGACAGTTCAGCCACCGgtttaagagctaagctgCCTACAAGAGTTCGACAC
RNGTT_-_89673106.23-P1P2_f_9_left	ATCGATCCGGGAGTATACAccaccttgttgGGGGGACAGTTCAGCCACCGgtttaagagctaagctgCCTACAAGAGTTCGACAC
RNGTT_-_89673106.23-P1P2_f_6_left	ATCGATCCGGGAGTATACAccaccttgttgGGGGGACAGTTCAGCCACCGgtttaagagctaagctgCCTACAAGAGTTCGACAC
RNGTT_-_89673106.23-P1P2_f_1_left	ATCGATCCGGGAGTATACAccaccttgttgGGGGGACAGTTCAGCCACCGgtttaagagctaagctgCCTACAAGAGTTCGACAC
RNGTT_-_89673106.23-P1P2_f_3_left	ATCGATCCGGGAGTATACAccaccttgttgGGGGGACAGTTCAGCCACCGgtttaagagctaagctgCCTACAAGAGTTCGACAC
POLA2_+_65029503.23-P1P2_f_2_left	ATCGATCCGGGAGTATACAccaccttgttgGAGGGAGCAGAAATCTCGAGgtttaagagctaagctgCCTACAAGAGTTCGACAC
POLA2_+_65029503.23-P1P2_f_9_left	ATCGATCCGGGAGTATACAccaccttgttgGAGGGAGCAGAAATCTCGAGgtttaagagctaagctgCCTACAAGAGTTCGACAC
POLA2_+_65029503.23-P1P2_f_0_left	ATCGATCCGGGAGTATACAccaccttgttgGAGGGAGCAGAAATCTCGAGgtttaagagctaagctgCCTACAAGAGTTCGACAC
POLA2_+_65029503.23-P1P2_f_1_left	ATCGATCCGGGAGTATACAccaccttgttgGAGGGAGCAGAAATCTCGAGgtttaagagctaagctgCCTACAAGAGTTCGACAC
POLA2_+_65029503.23-P1P2_f_7_left	ATCGATCCGGGAGTATACAccaccttgttgGAGGGAGCAGAAATCTCGAGgtttaagagctaagctgCCTACAAGAGTTCGACAC
POLA2_+_65029503.23-P1P2_f_4_left	ATCGATCCGGGAGTATACAccaccttgttgGAGGGAGCAGAAATCTCGAGgtttaagagctaagctgCCTACAAGAGTTCGACAC
POLA2_+_65029503.23-P1P2_f_5_left	ATCGATCCGGGAGTATACAccaccttgttgGAGGGAGCAGAAATCTCGAGgtttaagagctaagctgCCTACAAGAGTTCGACAC
POLA2_+_65029503.23-P1P2_f_3_left	ATCGATCCGGGAGTATACAccaccttgttgGAGGGAGCAGAAATCTCGAGgtttaagagctaagctgCCTACAAGAGTTCGACAC
POLA2_+_65029503.23-P1P2_f_6_left	ATCGATCCGGGAGTATACAccaccttgttgGAGGGAGCAGAAATCTCGAGgtttaagagctaagctgCCTACAAGAGTTCGACAC
POLA2_+_65029503.23-P1P2_f_8_left	ATCGATCCGGGAGTATACAccaccttgttgGAGGGAGCAGAAATCTCGAGgtttaagagctaagctgCCTACAAGAGTTCGACAC
CCNG1_+_162864619.23-P1P2_f_0_left	ATCGATCCGGGAGTATACAccaccttgttgGGACAACTCGGCCCTGATCAgtttaagagctaagctgCCTACAAGAGTTCGACAC
CCNG1_+_162864619.23-P1P2_f_1_left	ATCGATCCGGGAGTATACAccaccttgttgGGACAACTCGGCCCTGATCAgtttaagagctaagctgCCTACAAGAGTTCGACAC
NPLOC4_+_79604076.23-P1P2_f_1_left	ATCGATCCGGGAGTATACAccaccttgttgGcgggcgggcgaagctggaggtttaagagctaagctgCCTACAAGAGTTCGACAC
NPLOC4_+_79604076.23-P1P2_f_0_left	ATCGATCCGGGAGTATACAccaccttgttgGcgggcgggcgaagctggaggtttaagagctaagctgCCTACAAGAGTTCGACAC
NPLOC4_+_79604076.23-P1P2_f_3_left	ATCGATCCGGGAGTATACAccaccttgttgGcgggcgggcgaagctggaggtttaagagctaagctgCCTACAAGAGTTCGACAC
NPLOC4_+_79604076.23-P1P2_f_7_left	ATCGATCCGGGAGTATACAccaccttgttgGcgggcgggcgaagctggaggtttaagagctaagctgCCTACAAGAGTTCGACAC
NPLOC4_+_79604076.23-P1P2_f_4_left	ATCGATCCGGGAGTATACAccaccttgttgGcgggcgggcgaagctggaggtttaagagctaagctgCCTACAAGAGTTCGACAC
NPLOC4_+_79604076.23-P1P2_f_5_left	ATCGATCCGGGAGTATACAccaccttgttgGcgggcgggcgaagctggaggtttaagagctaagctgCCTACAAGAGTTCGACAC
NPLOC4_+_79604076.23-P1P2_f_6_left	ATCGATCCGGGAGTATACAccaccttgttgGcgggcgggcgaagctggaggtttaagagctaagctgCCTACAAGAGTTCGACAC
NPLOC4_+_79604076.23-P1P2_f_2_left	ATCGATCCGGGAGTATACAccaccttgttgGcgggcgggcgaagctggaggtttaagagctaagctgCCTACAAGAGTTCGACAC
OTUB2_-_94493209.23-P1P2_f_0_left	ATCGATCCGGGAGTATACAccaccttgttgGCTCGACGGAAGCAGGGACAgtttaagagctaagctgCCTACAAGAGTTCGACAC
ATP5D_+_1242151.23-P1P2_f_1_left	ATCGATCCGGGAGTATACAccaccttgttgGCCGGGACGAGGGCAGCGCAgtttaagagctaagctgCCTACAAGAGTTCGACAC
ATP5D_+_1242151.23-P1P2_f_0_left	ATCGATCCGGGAGTATACAccaccttgttgGCCGGGACGAGGGCAGCGCAgtttaagagctaagctgCCTACAAGAGTTCGACAC
FBXO42_-_16678698.23-P1P2_f_0_left	ATCGATCCGGGAGTATACAccaccttgttgGTGCCAGTCCCGGGCATAAAgtttaagagctaagctgCCTACAAGAGTTCGACAC
C12orf60_-_14956629.23-P1P2_f_2_left	ATCGATCCGGGAGTATACAccaccttgttgGAAGATAGCTGCTAACTGAGgtttaagagctaagctgCCTACAAGAGTTCGACAC
C12orf60_-_14956629.23-P1P2_f_4_left	ATCGATCCGGGAGTATACAccaccttgttgGAAGATAGCTGCTAACTGAGgtttaagagctaagctgCCTACAAGAGTTCGACAC
C12orf60_-_14956629.23-P1P2_f_1_left	ATCGATCCGGGAGTATACAccaccttgttgGAAGATAGCTGCTAACTGAGgtttaagagctaagctgCCTACAAGAGTTCGACAC
C12orf60_-_14956629.23-P1P2_f_3_left	ATCGATCCGGGAGTATACAccaccttgttgGAAGATAGCTGCTAACTGAGgtttaagagctaagctgCCTACAAGAGTTCGACAC
C12orf60_-_14956629.23-P1P2_f_0_left	ATCGATCCGGGAGTATACAccaccttgttgGAAGATAGCTGCTAACTGAGgtttaagagctaagctgCCTACAAGAGTTCGACAC
C12orf60_-_14956629.23-P1P2_f_6_left	ATCGATCCGGGAGTATACAccaccttgttgGAAGATAGCTGCTAACTGAGgtttaagagctaagctgCCTACAAGAGTTCGACAC
C12orf60_-_14956629.23-P1P2_f_5_left	ATCGATCCGGGAGTATACAccaccttgttgGAAGATAGCTGCTAACTGAGgtttaagagctaagctgCCTACAAGAGTTCGACAC
SNRNP40_+_31769624.23-P1P2_f_1_left	ATCGATCCGGGAGTATACAccaccttgttgGAGAGCGGCAGCGCGGTCAGgtttaagagctaagctgCCTACAAGAGTTCGACAC
SNRNP40_+_31769624.23-P1P2_f_4_left	ATCGATCCGGGAGTATACAccaccttgttgGAGAGCGGCAGCGCGGTCAGgtttaagagctaagctgCCTACAAGAGTTCGACAC
SNRNP40_+_31769624.23-P1P2_f_5_left	ATCGATCCGGGAGTATACAccaccttgttgGAGAGCGGCAGCGCGGTCAGgtttaagagctaagctgCCTACAAGAGTTCGACAC
SNRNP40_+_31769624.23-P1P2_f_2_left	ATCGATCCGGGAGTATACAccaccttgttgGAGAGCGGCAGCGCGGTCAGgtttaagagctaagctgCCTACAAGAGTTCGACAC
SNRNP40_+_31769624.23-P1P2_f_3_left	ATCGATCCGGGAGTATACAccaccttgttgGAGAGCGGCAGCGCGGTCAGgtttaagagctaagctgCCTACAAGAGTTCGACAC
SNRNP40_+_31769624.23-P1P2_f_0_left	ATCGATCCGGGAGTATACAccaccttgttgGAGAGCGGCAGCGCGGTCAGgtttaagagctaagctgCCTACAAGAGTTCGACAC
UXT_-_47518291.23-P1P2_f_4_left	ATCGATCCGGGAGTATACAccaccttgttgGCGCAGCACTTTCTCCCCCGgtttaagagctaagctgCCTACAAGAGTTCGACAC
UXT_-_47518291.23-P1P2_f_2_left	ATCGATCCGGGAGTATACAccaccttgttgGCGCAGCACTTTCTCCCCCGgtttaagagctaagctgCCTACAAGAGTTCGACAC
UXT_-_47518291.23-P1P2_f_6_left	ATCGATCCGGGAGTATACAccaccttgttgGCGCAGCACTTTCTCCCCCGgtttaagagctaagctgCCTACAAGAGTTCGACAC
UXT_-_47518291.23-P1P2_f_5_left	ATCGATCCGGGAGTATACAccaccttgttgGCGCAGCACTTTCTCCCCCGgtttaagagctaagctgCCTACAAGAGTTCGACAC
UXT_-_47518291.23-P1P2_f_0_left	ATCGATCCGGGAGTATACAccaccttgttgGCGCAGCACTTTCTCCCCCGgtttaagagctaagctgCCTACAAGAGTTCGACAC
UXT_-_47518291.23-P1P2_f_1_left	ATCGATCCGGGAGTATACAccaccttgttgGCGCAGCACTTTCTCCCCCGgtttaagagctaagctgCCTACAAGAGTTCGACAC
UXT_-_47518291.23-P1P2_f_3_left	ATCGATCCGGGAGTATACAccaccttgttgGCGCAGCACTTTCTCCCCCGgtttaagagctaagctgCCTACAAGAGTTCGACAC
ATP5D_+_1241904.23-P1P2_f_0_left	ATCGATCCGGGAGTATACAccaccttgttgGgcggcctcggcataggcacgtttaagagctaagctgCCTACAAGAGTTCGACAC
ATP5D_+_1241904.23-P1P2_f_1_left	ATCGATCCGGGAGTATACAccaccttgttgGgcggcctcggcataggcacgtttaagagctaagctgCCTACAAGAGTTCGACAC
ATP5D_+_1241904.23-P1P2_f_2_left	ATCGATCCGGGAGTATACAccaccttgttgGgcggcctcggcataggcacgtttaagagctaagctgCCTACAAGAGTTCGACAC
ATP5D_+_1241904.23-P1P2_f_3_left	ATCGATCCGGGAGTATACAccaccttgttgGgcggcctcggcataggcacgtttaagagctaagctgCCTACAAGAGTTCGACAC
NRBP1_-_27651525.23-P1P2_f_0_left	ATCGATCCGGGAGTATACAccaccttgttgGCTGCGGAGCGCAGCTGTGAgtttaagagctaagctgCCTACAAGAGTTCGACAC
MTBP_-_121457776.23-P1P2_f_5_left	ATCGATCCGGGAGTATACAccaccttgttgGCCGTCGGCGGCCAGTAGGGgtttaagagctaagctgCCTACAAGAGTTCGACAC
MTBP_-_121457776.23-P1P2_f_19_left	ATCGATCCGGGAGTATACAccaccttgttgGCCGTCGGCGGCCAGTAGGGgtttaagagctaagctgCCTACAAGAGTTCGACAC
MTBP_-_121457776.23-P1P2_f_11_left	ATCGATCCGGGAGTATACAccaccttgttgGCCGTCGGCGGCCAGTAGGGgtttaagagctaagctgCCTACAAGAGTTCGACAC
MTBP_-_121457776.23-P1P2_f_18_left	ATCGATCCGGGAGTATACAccaccttgttgGCCGTCGGCGGCCAGTAGGGgtttaagagctaagctgCCTACAAGAGTTCGACAC
MTBP_-_121457776.23-P1P2_f_6_left	ATCGATCCGGGAGTATACAccaccttgttgGCCGTCGGCGGCCAGTAGGGgtttaagagctaagctgCCTACAAGAGTTCGACAC
MTBP_-_121457776.23-P1P2_f_8_left	ATCGATCCGGGAGTATACAccaccttgttgGCCGTCGGCGGCCAGTAGGGgtttaagagctaagctgCCTACAAGAGTTCGACAC
MTBP_-_121457776.23-P1P2_f_15_left	ATCGATCCGGGAGTATACAccaccttgttgGCCGTCGGCGGCCAGTAGGGgtttaagagctaagctgCCTACAAGAGTTCGACAC
MTBP_-_121457776.23-P1P2_f_3_left	ATCGATCCGGGAGTATACAccaccttgttgGCCGTCGGCGGCCAGTAGGGgtttaagagctaagctgCCTACAAGAGTTCGACAC
MTBP_-_121457776.23-P1P2_f_9_left	ATCGATCCGGGAGTATACAccaccttgttgGCCGTCGGCGGCCAGTAGGGgtttaagagctaagctgCCTACAAGAGTTCGACAC
MTBP_-_121457776.23-P1P2_f_10_left	ATCGATCCGGGAGTATACAccaccttgttgGCCGTCGGCGGCCAGTAGGGgtttaagagctaagctgCCTACAAGAGTTCGACAC
MTBP_-_121457776.23-P1P2_f_13_left	ATCGATCCGGGAGTATACAccaccttgttgGCCGTCGGCGGCCAGTAGGGgtttaagagctaagctgCCTACAAGAGTTCGACAC
MTBP_-_121457776.23-P1P2_f_4_left	ATCGATCCGGGAGTATACAccaccttgttgGCCGTCGGCGGCCAGTAGGGgtttaagagctaagctgCCTACAAGAGTTCGACAC
MTBP_-_121457776.23-P1P2_f_7_left	ATCGATCCGGGAGTATACAccaccttgttgGCCGTCGGCGGCCAGTAGGGgtttaagagctaagctgCCTACAAGAGTTCGACAC
MTBP_-_121457776.23-P1P2_f_12_left	ATCGATCCGGGAGTATACAccaccttgttgGCCGTCGGCGGCCAGTAGGGgtttaagagctaagctgCCTACAAGAGTTCGACAC
MTBP_-_121457776.23-P1P2_f_17_left	ATCGATCCGGGAGTATACAccaccttgttgGCCGTCGGCGGCCAGTAGGGgtttaagagctaagctgCCTACAAGAGTTCGACAC
MTBP_-_121457776.23-P1P2_f_1_left	ATCGATCCGGGAGTATACAccaccttgttgGCCGTCGGCGGCCAGTAGGGgtttaagagctaagctgCCTACAAGAGTTCGACAC
MTBP_-_121457776.23-P1P2_f_14_left	ATCGATCCGGGAGTATACAccaccttgttgGCCGTCGGCGGCCAGTAGGGgtttaagagctaagctgCCTACAAGAGTTCGACAC
MTBP_-_121457776.23-P1P2_f_0_left	ATCGATCCGGGAGTATACAccaccttgttgGCCGTCGGCGGCCAGTAGGGgtttaagagctaagctgCCTACAAGAGTTCGACAC
MTBP_-_121457776.23-P1P2_f_2_left	ATCGATCCGGGAGTATACAccaccttgttgGCCGTCGGCGGCCAGTAGGGgtttaagagctaagctgCCTACAAGAGTTCGACAC
MTBP_-_121457776.23-P1P2_f_16_left	ATCGATCCGGGAGTATACAccaccttgttgGCCGTCGGCGGCCAGTAGGGgtttaagagctaagctgCCTACAAGAGTTCGACAC
UQCRC1_+_48647028.23-P1_f_1_left	ATCGATCCGGGAGTATACAccaccttgttgGGCGGCGTCCGTGGTCTGTCgtttaagagctaagctgCCTACAAGAGTTCGACAC
UQCRC1_+_48647028.23-P1_f_0_left	ATCGATCCGGGAGTATACAccaccttgttgGGCGGCGTCCGTGGTCTGTCgtttaagagctaagctgCCTACAAGAGTTCGACAC
NHEJ1_-_220025528.23-P1P2_f_0_left	ATCGATCCGGGAGTATACAccaccttgttgGCCGAAAGGCCTAGAGTAAGgtttaagagctaagctgCCTACAAGAGTTCGACAC
NUP155_+_37371161.23-P1P2_f_2_left	ATCGATCCGGGAGTATACAccaccttgttgGGCGCGCGCGCCCTAGGCGGgtttaagagctaagctgCCTACAAGAGTTCGACAC
NUP155_+_37371161.23-P1P2_f_4_left	ATCGATCCGGGAGTATACAccaccttgttgGGCGCGCGCGCCCTAGGCGGgtttaagagctaagctgCCTACAAGAGTTCGACAC
NUP155_+_37371161.23-P1P2_f_5_left	ATCGATCCGGGAGTATACAccaccttgttgGGCGCGCGCGCCCTAGGCGGgtttaagagctaagctgCCTACAAGAGTTCGACAC
NUP155_+_37371161.23-P1P2_f_3_left	ATCGATCCGGGAGTATACAccaccttgttgGGCGCGCGCGCCCTAGGCGGgtttaagagctaagctgCCTACAAGAGTTCGACAC
NUP155_+_37371161.23-P1P2_f_9_left	ATCGATCCGGGAGTATACAccaccttgttgGGCGCGCGCGCCCTAGGCGGgtttaagagctaagctgCCTACAAGAGTTCGACAC
NUP155_+_37371161.23-P1P2_f_7_left	ATCGATCCGGGAGTATACAccaccttgttgGGCGCGCGCGCCCTAGGCGGgtttaagagctaagctgCCTACAAGAGTTCGACAC
NUP155_+_37371161.23-P1P2_f_6_left	ATCGATCCGGGAGTATACAccaccttgttgGGCGCGCGCGCCCTAGGCGGgtttaagagctaagctgCCTACAAGAGTTCGACAC
NUP155_+_37371161.23-P1P2_f_8_left	ATCGATCCGGGAGTATACAccaccttgttgGGCGCGCGCGCCCTAGGCGGgtttaagagctaagctgCCTACAAGAGTTCGACAC
NUP155_+_37371161.23-P1P2_f_10_left	ATCGATCCGGGAGTATACAccaccttgttgGGCGCGCGCGCCCTAGGCGGgtttaagagctaagctgCCTACAAGAGTTCGACAC
NUP155_+_37371161.23-P1P2_f_1_left	ATCGATCCGGGAGTATACAccaccttgttgGGCGCGCGCGCCCTAGGCGGgtttaagagctaagctgCCTACAAGAGTTCGACAC
NUP155_+_37371161.23-P1P2_f_0_left	ATCGATCCGGGAGTATACAccaccttgttgGGCGCGCGCGCCCTAGGCGGgtttaagagctaagctgCCTACAAGAGTTCGACAC
FANCF_-_22646985.23-P1P2_f_0_left	ATCGATCCGGGAGTATACAccaccttgttgGTCTTGGAGTGTCTCCTCATgtttaagagctaagctgCCTACAAGAGTTCGACAC
FANCF_-_22646985.23-P1P2_f_1_left	ATCGATCCGGGAGTATACAccaccttgttgGTCTTGGAGTGTCTCCTCATgtttaagagctaagctgCCTACAAGAGTTCGACAC
MBTD1_-_49337345.23-P1P2_f_0_left	ATCGATCCGGGAGTATACAccaccttgttgGCCGGCTGGGCCCAGACCGGgtttaagagctaagctgCCTACAAGAGTTCGACAC
MBTD1_-_49337345.23-P1P2_f_1_left	ATCGATCCGGGAGTATACAccaccttgttgGCCGGCTGGGCCCAGACCGGgtttaagagctaagctgCCTACAAGAGTTCGACAC
MBTD1_-_49337345.23-P1P2_f_2_left	ATCGATCCGGGAGTATACAccaccttgttgGCCGGCTGGGCCCAGACCGGgtttaagagctaagctgCCTACAAGAGTTCGACAC
SNRPF_-_96252803.23-P1P2_f_31_left	ATCGATCCGGGAGTATACAccaccttgttgGTGTAGTCACGAGGGACGGGgtttaagagctaagctgCCTACAAGAGTTCGACAC
SNRPF_-_96252803.23-P1P2_f_18_left	ATCGATCCGGGAGTATACAccaccttgttgGTGTAGTCACGAGGGACGGGgtttaagagctaagctgCCTACAAGAGTTCGACAC
SNRPF_-_96252803.23-P1P2_f_29_left	ATCGATCCGGGAGTATACAccaccttgttgGTGTAGTCACGAGGGACGGGgtttaagagctaagctgCCTACAAGAGTTCGACAC
SNRPF_-_96252803.23-P1P2_f_28_left	ATCGATCCGGGAGTATACAccaccttgttgGTGTAGTCACGAGGGACGGGgtttaagagctaagctgCCTACAAGAGTTCGACAC
SNRPF_-_96252803.23-P1P2_f_7_left	ATCGATCCGGGAGTATACAccaccttgttgGTGTAGTCACGAGGGACGGGgtttaagagctaagctgCCTACAAGAGTTCGACAC
SNRPF_-_96252803.23-P1P2_f_22_left	ATCGATCCGGGAGTATACAccaccttgttgGTGTAGTCACGAGGGACGGGgtttaagagctaagctgCCTACAAGAGTTCGACAC
SNRPF_-_96252803.23-P1P2_f_5_left	ATCGATCCGGGAGTATACAccaccttgttgGTGTAGTCACGAGGGACGGGgtttaagagctaagctgCCTACAAGAGTTCGACAC
SNRPF_-_96252803.23-P1P2_f_15_left	ATCGATCCGGGAGTATACAccaccttgttgGTGTAGTCACGAGGGACGGGgtttaagagctaagctgCCTACAAGAGTTCGACAC
SNRPF_-_96252803.23-P1P2_f_19_left	ATCGATCCGGGAGTATACAccaccttgttgGTGTAGTCACGAGGGACGGGgtttaagagctaagctgCCTACAAGAGTTCGACAC
SNRPF_-_96252803.23-P1P2_f_30_left	ATCGATCCGGGAGTATACAccaccttgttgGTGTAGTCACGAGGGACGGGgtttaagagctaagctgCCTACAAGAGTTCGACAC
SNRPF_-_96252803.23-P1P2_f_10_left	ATCGATCCGGGAGTATACAccaccttgttgGTGTAGTCACGAGGGACGGGgtttaagagctaagctgCCTACAAGAGTTCGACAC
SNRPF_-_96252803.23-P1P2_f_8_left	ATCGATCCGGGAGTATACAccaccttgttgGTGTAGTCACGAGGGACGGGgtttaagagctaagctgCCTACAAGAGTTCGACAC
SNRPF_-_96252803.23-P1P2_f_26_left	ATCGATCCGGGAGTATACAccaccttgttgGTGTAGTCACGAGGGACGGGgtttaagagctaagctgCCTACAAGAGTTCGACAC
SNRPF_-_96252803.23-P1P2_f_27_left	ATCGATCCGGGAGTATACAccaccttgttgGTGTAGTCACGAGGGACGGGgtttaagagctaagctgCCTACAAGAGTTCGACAC
SNRPF_-_96252803.23-P1P2_f_25_left	ATCGATCCGGGAGTATACAccaccttgttgGTGTAGTCACGAGGGACGGGgtttaagagctaagctgCCTACAAGAGTTCGACAC
SNRPF_-_96252803.23-P1P2_f_9_left	ATCGATCCGGGAGTATACAccaccttgttgGTGTAGTCACGAGGGACGGGgtttaagagctaagctgCCTACAAGAGTTCGACAC
SNRPF_-_96252803.23-P1P2_f_20_left	ATCGATCCGGGAGTATACAccaccttgttgGTGTAGTCACGAGGGACGGGgtttaagagctaagctgCCTACAAGAGTTCGACAC
SNRPF_-_96252803.23-P1P2_f_16_left	ATCGATCCGGGAGTATACAccaccttgttgGTGTAGTCACGAGGGACGGGgtttaagagctaagctgCCTACAAGAGTTCGACAC
SNRPF_-_96252803.23-P1P2_f_11_left	ATCGATCCGGGAGTATACAccaccttgttgGTGTAGTCACGAGGGACGGGgtttaagagctaagctgCCTACAAGAGTTCGACAC
SNRPF_-_96252803.23-P1P2_f_0_left	ATCGATCCGGGAGTATACAccaccttgttgGTGTAGTCACGAGGGACGGGgtttaagagctaagctgCCTACAAGAGTTCGACAC
SNRPF_-_96252803.23-P1P2_f_4_left	ATCGATCCGGGAGTATACAccaccttgttgGTGTAGTCACGAGGGACGGGgtttaagagctaagctgCCTACAAGAGTTCGACAC
SNRPF_-_96252803.23-P1P2_f_13_left	ATCGATCCGGGAGTATACAccaccttgttgGTGTAGTCACGAGGGACGGGgtttaagagctaagctgCCTACAAGAGTTCGACAC
SNRPF_-_96252803.23-P1P2_f_21_left	ATCGATCCGGGAGTATACAccaccttgttgGTGTAGTCACGAGGGACGGGgtttaagagctaagctgCCTACAAGAGTTCGACAC
SNRPF_-_96252803.23-P1P2_f_12_left	ATCGATCCGGGAGTATACAccaccttgttgGTGTAGTCACGAGGGACGGGgtttaagagctaagctgCCTACAAGAGTTCGACAC
SNRPF_-_96252803.23-P1P2_f_6_left	ATCGATCCGGGAGTATACAccaccttgttgGTGTAGTCACGAGGGACGGGgtttaagagctaagctgCCTACAAGAGTTCGACAC
SNRPF_-_96252803.23-P1P2_f_3_left	ATCGATCCGGGAGTATACAccaccttgttgGTGTAGTCACGAGGGACGGGgtttaagagctaagctgCCTACAAGAGTTCGACAC
SNRPF_-_96252803.23-P1P2_f_24_left	ATCGATCCGGGAGTATACAccaccttgttgGTGTAGTCACGAGGGACGGGgtttaagagctaagctgCCTACAAGAGTTCGACAC
SNRPF_-_96252803.23-P1P2_f_2_left	ATCGATCCGGGAGTATACAccaccttgttgGTGTAGTCACGAGGGACGGGgtttaagagctaagctgCCTACAAGAGTTCGACAC
SNRPF_-_96252803.23-P1P2_f_14_left	ATCGATCCGGGAGTATACAccaccttgttgGTGTAGTCACGAGGGACGGGgtttaagagctaagctgCCTACAAGAGTTCGACAC
SNRPF_-_96252803.23-P1P2_f_17_left	ATCGATCCGGGAGTATACAccaccttgttgGTGTAGTCACGAGGGACGGGgtttaagagctaagctgCCTACAAGAGTTCGACAC
SNRPF_-_96252803.23-P1P2_f_1_left	ATCGATCCGGGAGTATACAccaccttgttgGTGTAGTCACGAGGGACGGGgtttaagagctaagctgCCTACAAGAGTTCGACAC
SNRPF_-_96252803.23-P1P2_f_23_left	ATCGATCCGGGAGTATACAccaccttgttgGTGTAGTCACGAGGGACGGGgtttaagagctaagctgCCTACAAGAGTTCGACAC
INTS5_-_62420725.23-P1P2_f_13_left	ATCGATCCGGGAGTATACAccaccttgttgGTCGCACAGCGCGGACATCCgtttaagagctaagctgCCTACAAGAGTTCGACAC
INTS5_-_62420725.23-P1P2_f_1_left	ATCGATCCGGGAGTATACAccaccttgttgGTCGCACAGCGCGGACATCCgtttaagagctaagctgCCTACAAGAGTTCGACAC
INTS5_-_62420725.23-P1P2_f_2_left	ATCGATCCGGGAGTATACAccaccttgttgGTCGCACAGCGCGGACATCCgtttaagagctaagctgCCTACAAGAGTTCGACAC
INTS5_-_62420725.23-P1P2_f_4_left	ATCGATCCGGGAGTATACAccaccttgttgGTCGCACAGCGCGGACATCCgtttaagagctaagctgCCTACAAGAGTTCGACAC
INTS5_-_62420725.23-P1P2_f_8_left	ATCGATCCGGGAGTATACAccaccttgttgGTCGCACAGCGCGGACATCCgtttaagagctaagctgCCTACAAGAGTTCGACAC
INTS5_-_62420725.23-P1P2_f_7_left	ATCGATCCGGGAGTATACAccaccttgttgGTCGCACAGCGCGGACATCCgtttaagagctaagctgCCTACAAGAGTTCGACAC
INTS5_-_62420725.23-P1P2_f_9_left	ATCGATCCGGGAGTATACAccaccttgttgGTCGCACAGCGCGGACATCCgtttaagagctaagctgCCTACAAGAGTTCGACAC
INTS5_-_62420725.23-P1P2_f_12_left	ATCGATCCGGGAGTATACAccaccttgttgGTCGCACAGCGCGGACATCCgtttaagagctaagctgCCTACAAGAGTTCGACAC
INTS5_-_62420725.23-P1P2_f_3_left	ATCGATCCGGGAGTATACAccaccttgttgGTCGCACAGCGCGGACATCCgtttaagagctaagctgCCTACAAGAGTTCGACAC
INTS5_-_62420725.23-P1P2_f_14_left	ATCGATCCGGGAGTATACAccaccttgttgGTCGCACAGCGCGGACATCCgtttaagagctaagctgCCTACAAGAGTTCGACAC
INTS5_-_62420725.23-P1P2_f_0_left	ATCGATCCGGGAGTATACAccaccttgttgGTCGCACAGCGCGGACATCCgtttaagagctaagctgCCTACAAGAGTTCGACAC
INTS5_-_62420725.23-P1P2_f_6_left	ATCGATCCGGGAGTATACAccaccttgttgGTCGCACAGCGCGGACATCCgtttaagagctaagctgCCTACAAGAGTTCGACAC
INTS5_-_62420725.23-P1P2_f_5_left	ATCGATCCGGGAGTATACAccaccttgttgGTCGCACAGCGCGGACATCCgtttaagagctaagctgCCTACAAGAGTTCGACAC
INTS5_-_62420725.23-P1P2_f_11_left	ATCGATCCGGGAGTATACAccaccttgttgGTCGCACAGCGCGGACATCCgtttaagagctaagctgCCTACAAGAGTTCGACAC
INTS5_-_62420725.23-P1P2_f_10_left	ATCGATCCGGGAGTATACAccaccttgttgGTCGCACAGCGCGGACATCCgtttaagagctaagctgCCTACAAGAGTTCGACAC
ERCC6L_+_71458754.23-P1P2_f_0_left	ATCGATCCGGGAGTATACAccaccttgttgGCCCAATCCGAGGGTCATGGgtttaagagctaagctgCCTACAAGAGTTCGACAC
ERCC6L_+_71458754.23-P1P2_f_2_left	ATCGATCCGGGAGTATACAccaccttgttgGCCCAATCCGAGGGTCATGGgtttaagagctaagctgCCTACAAGAGTTCGACAC
ERCC6L_+_71458754.23-P1P2_f_3_left	ATCGATCCGGGAGTATACAccaccttgttgGCCCAATCCGAGGGTCATGGgtttaagagctaagctgCCTACAAGAGTTCGACAC
ERCC6L_+_71458754.23-P1P2_f_1_left	ATCGATCCGGGAGTATACAccaccttgttgGCCCAATCCGAGGGTCATGGgtttaagagctaagctgCCTACAAGAGTTCGACAC
TELO2_+_1543442.23-P1P2_f_0_left	ATCGATCCGGGAGTATACAccaccttgttgGGTCCGGGCGAGGCTCCCGCgtttaagagctaagctgCCTACAAGAGTTCGACAC
TELO2_+_1543442.23-P1P2_f_1_left	ATCGATCCGGGAGTATACAccaccttgttgGGTCCGGGCGAGGCTCCCGCgtttaagagctaagctgCCTACAAGAGTTCGACAC
ZBTB4_-_7387552.23-P1_f_6_left	ATCGATCCGGGAGTATACAccaccttgttgGCGCCCAACCAGCGAGCGGGgtttaagagctaagctgCCTACAAGAGTTCGACAC
ZBTB4_-_7387552.23-P1_f_5_left	ATCGATCCGGGAGTATACAccaccttgttgGCGCCCAACCAGCGAGCGGGgtttaagagctaagctgCCTACAAGAGTTCGACAC
ZBTB4_-_7387552.23-P1_f_7_left	ATCGATCCGGGAGTATACAccaccttgttgGCGCCCAACCAGCGAGCGGGgtttaagagctaagctgCCTACAAGAGTTCGACAC
ZBTB4_-_7387552.23-P1_f_2_left	ATCGATCCGGGAGTATACAccaccttgttgGCGCCCAACCAGCGAGCGGGgtttaagagctaagctgCCTACAAGAGTTCGACAC
ZBTB4_-_7387552.23-P1_f_0_left	ATCGATCCGGGAGTATACAccaccttgttgGCGCCCAACCAGCGAGCGGGgtttaagagctaagctgCCTACAAGAGTTCGACAC
ZBTB4_-_7387552.23-P1_f_1_left	ATCGATCCGGGAGTATACAccaccttgttgGCGCCCAACCAGCGAGCGGGgtttaagagctaagctgCCTACAAGAGTTCGACAC
ZBTB4_-_7387552.23-P1_f_4_left	ATCGATCCGGGAGTATACAccaccttgttgGCGCCCAACCAGCGAGCGGGgtttaagagctaagctgCCTACAAGAGTTCGACAC
ZBTB4_-_7387552.23-P1_f_3_left	ATCGATCCGGGAGTATACAccaccttgttgGCGCCCAACCAGCGAGCGGGgtttaagagctaagctgCCTACAAGAGTTCGACAC
DCTN3_+_34620434.23-P1P2_f_1_left	ATCGATCCGGGAGTATACAccaccttgttgGGGGTCTGACTGACTTGCAGgtttaagagctaagctgCCTACAAGAGTTCGACAC
DCTN3_+_34620434.23-P1P2_f_3_left	ATCGATCCGGGAGTATACAccaccttgttgGGGGTCTGACTGACTTGCAGgtttaagagctaagctgCCTACAAGAGTTCGACAC
DCTN3_+_34620434.23-P1P2_f_4_left	ATCGATCCGGGAGTATACAccaccttgttgGGGGTCTGACTGACTTGCAGgtttaagagctaagctgCCTACAAGAGTTCGACAC
DCTN3_+_34620434.23-P1P2_f_2_left	ATCGATCCGGGAGTATACAccaccttgttgGGGGTCTGACTGACTTGCAGgtttaagagctaagctgCCTACAAGAGTTCGACAC
DCTN3_+_34620434.23-P1P2_f_0_left	ATCGATCCGGGAGTATACAccaccttgttgGGGGTCTGACTGACTTGCAGgtttaagagctaagctgCCTACAAGAGTTCGACAC
RPS8_+_45241261.23-P1P2_f_4_left	ATCGATCCGGGAGTATACAccaccttgttgGGCGACACTCACCCATCGCTgtttaagagctaagctgCCTACAAGAGTTCGACAC
RPS8_+_45241261.23-P1P2_f_19_left	ATCGATCCGGGAGTATACAccaccttgttgGGCGACACTCACCCATCGCTgtttaagagctaagctgCCTACAAGAGTTCGACAC
RPS8_+_45241261.23-P1P2_f_13_left	ATCGATCCGGGAGTATACAccaccttgttgGGCGACACTCACCCATCGCTgtttaagagctaagctgCCTACAAGAGTTCGACAC
RPS8_+_45241261.23-P1P2_f_9_left	ATCGATCCGGGAGTATACAccaccttgttgGGCGACACTCACCCATCGCTgtttaagagctaagctgCCTACAAGAGTTCGACAC
RPS8_+_45241261.23-P1P2_f_0_left	ATCGATCCGGGAGTATACAccaccttgttgGGCGACACTCACCCATCGCTgtttaagagctaagctgCCTACAAGAGTTCGACAC
RPS8_+_45241261.23-P1P2_f_2_left	ATCGATCCGGGAGTATACAccaccttgttgGGCGACACTCACCCATCGCTgtttaagagctaagctgCCTACAAGAGTTCGACAC
RPS8_+_45241261.23-P1P2_f_10_left	ATCGATCCGGGAGTATACAccaccttgttgGGCGACACTCACCCATCGCTgtttaagagctaagctgCCTACAAGAGTTCGACAC
RPS8_+_45241261.23-P1P2_f_14_left	ATCGATCCGGGAGTATACAccaccttgttgGGCGACACTCACCCATCGCTgtttaagagctaagctgCCTACAAGAGTTCGACAC
RPS8_+_45241261.23-P1P2_f_7_left	ATCGATCCGGGAGTATACAccaccttgttgGGCGACACTCACCCATCGCTgtttaagagctaagctgCCTACAAGAGTTCGACAC
RPS8_+_45241261.23-P1P2_f_1_left	ATCGATCCGGGAGTATACAccaccttgttgGGCGACACTCACCCATCGCTgtttaagagctaagctgCCTACAAGAGTTCGACAC
RPS8_+_45241261.23-P1P2_f_15_left	ATCGATCCGGGAGTATACAccaccttgttgGGCGACACTCACCCATCGCTgtttaagagctaagctgCCTACAAGAGTTCGACAC
RPS8_+_45241261.23-P1P2_f_17_left	ATCGATCCGGGAGTATACAccaccttgttgGGCGACACTCACCCATCGCTgtttaagagctaagctgCCTACAAGAGTTCGACAC
RPS8_+_45241261.23-P1P2_f_6_left	ATCGATCCGGGAGTATACAccaccttgttgGGCGACACTCACCCATCGCTgtttaagagctaagctgCCTACAAGAGTTCGACAC
RPS8_+_45241261.23-P1P2_f_18_left	ATCGATCCGGGAGTATACAccaccttgttgGGCGACACTCACCCATCGCTgtttaagagctaagctgCCTACAAGAGTTCGACAC
RPS8_+_45241261.23-P1P2_f_12_left	ATCGATCCGGGAGTATACAccaccttgttgGGCGACACTCACCCATCGCTgtttaagagctaagctgCCTACAAGAGTTCGACAC
RPS8_+_45241261.23-P1P2_f_5_left	ATCGATCCGGGAGTATACAccaccttgttgGGCGACACTCACCCATCGCTgtttaagagctaagctgCCTACAAGAGTTCGACAC
RPS8_+_45241261.23-P1P2_f_8_left	ATCGATCCGGGAGTATACAccaccttgttgGGCGACACTCACCCATCGCTgtttaagagctaagctgCCTACAAGAGTTCGACAC
RPS8_+_45241261.23-P1P2_f_3_left	ATCGATCCGGGAGTATACAccaccttgttgGGCGACACTCACCCATCGCTgtttaagagctaagctgCCTACAAGAGTTCGACAC
RPS8_+_45241261.23-P1P2_f_11_left	ATCGATCCGGGAGTATACAccaccttgttgGGCGACACTCACCCATCGCTgtttaagagctaagctgCCTACAAGAGTTCGACAC
RPS8_+_45241261.23-P1P2_f_16_left	ATCGATCCGGGAGTATACAccaccttgttgGGCGACACTCACCCATCGCTgtttaagagctaagctgCCTACAAGAGTTCGACAC
RPP40_+_5004190.23-P1P2_f_5_left	ATCGATCCGGGAGTATACAccaccttgttgGGAGGCGCCGCGGCACTTACgtttaagagctaagctgCCTACAAGAGTTCGACAC
RPP40_+_5004190.23-P1P2_f_23_left	ATCGATCCGGGAGTATACAccaccttgttgGGAGGCGCCGCGGCACTTACgtttaagagctaagctgCCTACAAGAGTTCGACAC
RPP40_+_5004190.23-P1P2_f_17_left	ATCGATCCGGGAGTATACAccaccttgttgGGAGGCGCCGCGGCACTTACgtttaagagctaagctgCCTACAAGAGTTCGACAC
RPP40_+_5004190.23-P1P2_f_4_left	ATCGATCCGGGAGTATACAccaccttgttgGGAGGCGCCGCGGCACTTACgtttaagagctaagctgCCTACAAGAGTTCGACAC
RPP40_+_5004190.23-P1P2_f_27_left	ATCGATCCGGGAGTATACAccaccttgttgGGAGGCGCCGCGGCACTTACgtttaagagctaagctgCCTACAAGAGTTCGACAC
RPP40_+_5004190.23-P1P2_f_1_left	ATCGATCCGGGAGTATACAccaccttgttgGGAGGCGCCGCGGCACTTACgtttaagagctaagctgCCTACAAGAGTTCGACAC
RPP40_+_5004190.23-P1P2_f_2_left	ATCGATCCGGGAGTATACAccaccttgttgGGAGGCGCCGCGGCACTTACgtttaagagctaagctgCCTACAAGAGTTCGACAC
RPP40_+_5004190.23-P1P2_f_24_left	ATCGATCCGGGAGTATACAccaccttgttgGGAGGCGCCGCGGCACTTACgtttaagagctaagctgCCTACAAGAGTTCGACAC
RPP40_+_5004190.23-P1P2_f_9_left	ATCGATCCGGGAGTATACAccaccttgttgGGAGGCGCCGCGGCACTTACgtttaagagctaagctgCCTACAAGAGTTCGACAC
RPP40_+_5004190.23-P1P2_f_16_left	ATCGATCCGGGAGTATACAccaccttgttgGGAGGCGCCGCGGCACTTACgtttaagagctaagctgCCTACAAGAGTTCGACAC
RPP40_+_5004190.23-P1P2_f_7_left	ATCGATCCGGGAGTATACAccaccttgttgGGAGGCGCCGCGGCACTTACgtttaagagctaagctgCCTACAAGAGTTCGACAC
RPP40_+_5004190.23-P1P2_f_18_left	ATCGATCCGGGAGTATACAccaccttgttgGGAGGCGCCGCGGCACTTACgtttaagagctaagctgCCTACAAGAGTTCGACAC
RPP40_+_5004190.23-P1P2_f_22_left	ATCGATCCGGGAGTATACAccaccttgttgGGAGGCGCCGCGGCACTTACgtttaagagctaagctgCCTACAAGAGTTCGACAC
RPP40_+_5004190.23-P1P2_f_13_left	ATCGATCCGGGAGTATACAccaccttgttgGGAGGCGCCGCGGCACTTACgtttaagagctaagctgCCTACAAGAGTTCGACAC
RPP40_+_5004190.23-P1P2_f_26_left	ATCGATCCGGGAGTATACAccaccttgttgGGAGGCGCCGCGGCACTTACgtttaagagctaagctgCCTACAAGAGTTCGACAC
RPP40_+_5004190.23-P1P2_f_14_left	ATCGATCCGGGAGTATACAccaccttgttgGGAGGCGCCGCGGCACTTACgtttaagagctaagctgCCTACAAGAGTTCGACAC
RPP40_+_5004190.23-P1P2_f_8_left	ATCGATCCGGGAGTATACAccaccttgttgGGAGGCGCCGCGGCACTTACgtttaagagctaagctgCCTACAAGAGTTCGACAC
RPP40_+_5004190.23-P1P2_f_25_left	ATCGATCCGGGAGTATACAccaccttgttgGGAGGCGCCGCGGCACTTACgtttaagagctaagctgCCTACAAGAGTTCGACAC
RPP40_+_5004190.23-P1P2_f_15_left	ATCGATCCGGGAGTATACAccaccttgttgGGAGGCGCCGCGGCACTTACgtttaagagctaagctgCCTACAAGAGTTCGACAC
RPP40_+_5004190.23-P1P2_f_20_left	ATCGATCCGGGAGTATACAccaccttgttgGGAGGCGCCGCGGCACTTACgtttaagagctaagctgCCTACAAGAGTTCGACAC
RPP40_+_5004190.23-P1P2_f_19_left	ATCGATCCGGGAGTATACAccaccttgttgGGAGGCGCCGCGGCACTTACgtttaagagctaagctgCCTACAAGAGTTCGACAC
RPP40_+_5004190.23-P1P2_f_11_left	ATCGATCCGGGAGTATACAccaccttgttgGGAGGCGCCGCGGCACTTACgtttaagagctaagctgCCTACAAGAGTTCGACAC
RPP40_+_5004190.23-P1P2_f_0_left	ATCGATCCGGGAGTATACAccaccttgttgGGAGGCGCCGCGGCACTTACgtttaagagctaagctgCCTACAAGAGTTCGACAC
RPP40_+_5004190.23-P1P2_f_10_left	ATCGATCCGGGAGTATACAccaccttgttgGGAGGCGCCGCGGCACTTACgtttaagagctaagctgCCTACAAGAGTTCGACAC
RPP40_+_5004190.23-P1P2_f_6_left	ATCGATCCGGGAGTATACAccaccttgttgGGAGGCGCCGCGGCACTTACgtttaagagctaagctgCCTACAAGAGTTCGACAC
RPP40_+_5004190.23-P1P2_f_21_left	ATCGATCCGGGAGTATACAccaccttgttgGGAGGCGCCGCGGCACTTACgtttaagagctaagctgCCTACAAGAGTTCGACAC
RPP40_+_5004190.23-P1P2_f_3_left	ATCGATCCGGGAGTATACAccaccttgttgGGAGGCGCCGCGGCACTTACgtttaagagctaagctgCCTACAAGAGTTCGACAC
RPP40_+_5004190.23-P1P2_f_12_left	ATCGATCCGGGAGTATACAccaccttgttgGGAGGCGCCGCGGCACTTACgtttaagagctaagctgCCTACAAGAGTTCGACAC
CXXC1_+_47813875.23-P1P2_f_0_left	ATCGATCCGGGAGTATACAccaccttgttgGGGTCTGTCGGCCGACTCAGgtttaagagctaagctgCCTACAAGAGTTCGACAC
CXXC1_+_47813875.23-P1P2_f_3_left	ATCGATCCGGGAGTATACAccaccttgttgGGGTCTGTCGGCCGACTCAGgtttaagagctaagctgCCTACAAGAGTTCGACAC
CXXC1_+_47813875.23-P1P2_f_2_left	ATCGATCCGGGAGTATACAccaccttgttgGGGTCTGTCGGCCGACTCAGgtttaagagctaagctgCCTACAAGAGTTCGACAC
CXXC1_+_47813875.23-P1P2_f_1_left	ATCGATCCGGGAGTATACAccaccttgttgGGGTCTGTCGGCCGACTCAGgtttaagagctaagctgCCTACAAGAGTTCGACAC
CXXC1_+_47813875.23-P1P2_f_4_left	ATCGATCCGGGAGTATACAccaccttgttgGGGTCTGTCGGCCGACTCAGgtttaagagctaagctgCCTACAAGAGTTCGACAC
SF3B3_-_70557895.23-P1P2_f_1_left	ATCGATCCGGGAGTATACAccaccttgttgGAGACCGGCCATATGGAAGGgtttaagagctaagctgCCTACAAGAGTTCGACAC
SF3B3_-_70557895.23-P1P2_f_5_left	ATCGATCCGGGAGTATACAccaccttgttgGAGACCGGCCATATGGAAGGgtttaagagctaagctgCCTACAAGAGTTCGACAC
SF3B3_-_70557895.23-P1P2_f_0_left	ATCGATCCGGGAGTATACAccaccttgttgGAGACCGGCCATATGGAAGGgtttaagagctaagctgCCTACAAGAGTTCGACAC
SF3B3_-_70557895.23-P1P2_f_8_left	ATCGATCCGGGAGTATACAccaccttgttgGAGACCGGCCATATGGAAGGgtttaagagctaagctgCCTACAAGAGTTCGACAC
SF3B3_-_70557895.23-P1P2_f_2_left	ATCGATCCGGGAGTATACAccaccttgttgGAGACCGGCCATATGGAAGGgtttaagagctaagctgCCTACAAGAGTTCGACAC
SF3B3_-_70557895.23-P1P2_f_4_left	ATCGATCCGGGAGTATACAccaccttgttgGAGACCGGCCATATGGAAGGgtttaagagctaagctgCCTACAAGAGTTCGACAC
SF3B3_-_70557895.23-P1P2_f_6_left	ATCGATCCGGGAGTATACAccaccttgttgGAGACCGGCCATATGGAAGGgtttaagagctaagctgCCTACAAGAGTTCGACAC
SF3B3_-_70557895.23-P1P2_f_3_left	ATCGATCCGGGAGTATACAccaccttgttgGAGACCGGCCATATGGAAGGgtttaagagctaagctgCCTACAAGAGTTCGACAC
SF3B3_-_70557895.23-P1P2_f_9_left	ATCGATCCGGGAGTATACAccaccttgttgGAGACCGGCCATATGGAAGGgtttaagagctaagctgCCTACAAGAGTTCGACAC
SF3B3_-_70557895.23-P1P2_f_7_left	ATCGATCCGGGAGTATACAccaccttgttgGAGACCGGCCATATGGAAGGgtttaagagctaagctgCCTACAAGAGTTCGACAC
OPA1_+_193311435.23-P1P2_f_1_left	ATCGATCCGGGAGTATACAccaccttgttgGGAGACGGGCCAAGATTGAGgtttaagagctaagctgCCTACAAGAGTTCGACAC
OPA1_+_193311435.23-P1P2_f_2_left	ATCGATCCGGGAGTATACAccaccttgttgGGAGACGGGCCAAGATTGAGgtttaagagctaagctgCCTACAAGAGTTCGACAC
OPA1_+_193311435.23-P1P2_f_0_left	ATCGATCCGGGAGTATACAccaccttgttgGGAGACGGGCCAAGATTGAGgtttaagagctaagctgCCTACAAGAGTTCGACAC
OAZ3_+_151736018.23-P2_f_0_left	ATCGATCCGGGAGTATACAccaccttgttgGGGCGCGCCGCAGGCAGCACgtttaagagctaagctgCCTACAAGAGTTCGACAC
OAZ3_+_151736018.23-P2_f_1_left	ATCGATCCGGGAGTATACAccaccttgttgGGGCGCGCCGCAGGCAGCACgtttaagagctaagctgCCTACAAGAGTTCGACAC
MRP63_+_21750803.23-P1P2_f_5_left	ATCGATCCGGGAGTATACAccaccttgttgGCGGCCGCCAGCAGACGCCGgtttaagagctaagctgCCTACAAGAGTTCGACAC
MRP63_+_21750803.23-P1P2_f_27_left	ATCGATCCGGGAGTATACAccaccttgttgGCGGCCGCCAGCAGACGCCGgtttaagagctaagctgCCTACAAGAGTTCGACAC
MRP63_+_21750803.23-P1P2_f_12_left	ATCGATCCGGGAGTATACAccaccttgttgGCGGCCGCCAGCAGACGCCGgtttaagagctaagctgCCTACAAGAGTTCGACAC
MRP63_+_21750803.23-P1P2_f_30_left	ATCGATCCGGGAGTATACAccaccttgttgGCGGCCGCCAGCAGACGCCGgtttaagagctaagctgCCTACAAGAGTTCGACAC
MRP63_+_21750803.23-P1P2_f_8_left	ATCGATCCGGGAGTATACAccaccttgttgGCGGCCGCCAGCAGACGCCGgtttaagagctaagctgCCTACAAGAGTTCGACAC
MRP63_+_21750803.23-P1P2_f_13_left	ATCGATCCGGGAGTATACAccaccttgttgGCGGCCGCCAGCAGACGCCGgtttaagagctaagctgCCTACAAGAGTTCGACAC
MRP63_+_21750803.23-P1P2_f_23_left	ATCGATCCGGGAGTATACAccaccttgttgGCGGCCGCCAGCAGACGCCGgtttaagagctaagctgCCTACAAGAGTTCGACAC
MRP63_+_21750803.23-P1P2_f_17_left	ATCGATCCGGGAGTATACAccaccttgttgGCGGCCGCCAGCAGACGCCGgtttaagagctaagctgCCTACAAGAGTTCGACAC
MRP63_+_21750803.23-P1P2_f_18_left	ATCGATCCGGGAGTATACAccaccttgttgGCGGCCGCCAGCAGACGCCGgtttaagagctaagctgCCTACAAGAGTTCGACAC
MRP63_+_21750803.23-P1P2_f_25_left	ATCGATCCGGGAGTATACAccaccttgttgGCGGCCGCCAGCAGACGCCGgtttaagagctaagctgCCTACAAGAGTTCGACAC
MRP63_+_21750803.23-P1P2_f_22_left	ATCGATCCGGGAGTATACAccaccttgttgGCGGCCGCCAGCAGACGCCGgtttaagagctaagctgCCTACAAGAGTTCGACAC
MRP63_+_21750803.23-P1P2_f_6_left	ATCGATCCGGGAGTATACAccaccttgttgGCGGCCGCCAGCAGACGCCGgtttaagagctaagctgCCTACAAGAGTTCGACAC
MRP63_+_21750803.23-P1P2_f_4_left	ATCGATCCGGGAGTATACAccaccttgttgGCGGCCGCCAGCAGACGCCGgtttaagagctaagctgCCTACAAGAGTTCGACAC
MRP63_+_21750803.23-P1P2_f_20_left	ATCGATCCGGGAGTATACAccaccttgttgGCGGCCGCCAGCAGACGCCGgtttaagagctaagctgCCTACAAGAGTTCGACAC
MRP63_+_21750803.23-P1P2_f_28_left	ATCGATCCGGGAGTATACAccaccttgttgGCGGCCGCCAGCAGACGCCGgtttaagagctaagctgCCTACAAGAGTTCGACAC
MRP63_+_21750803.23-P1P2_f_10_left	ATCGATCCGGGAGTATACAccaccttgttgGCGGCCGCCAGCAGACGCCGgtttaagagctaagctgCCTACAAGAGTTCGACAC
MRP63_+_21750803.23-P1P2_f_11_left	ATCGATCCGGGAGTATACAccaccttgttgGCGGCCGCCAGCAGACGCCGgtttaagagctaagctgCCTACAAGAGTTCGACAC
MRP63_+_21750803.23-P1P2_f_31_left	ATCGATCCGGGAGTATACAccaccttgttgGCGGCCGCCAGCAGACGCCGgtttaagagctaagctgCCTACAAGAGTTCGACAC
MRP63_+_21750803.23-P1P2_f_29_left	ATCGATCCGGGAGTATACAccaccttgttgGCGGCCGCCAGCAGACGCCGgtttaagagctaagctgCCTACAAGAGTTCGACAC
MRP63_+_21750803.23-P1P2_f_0_left	ATCGATCCGGGAGTATACAccaccttgttgGCGGCCGCCAGCAGACGCCGgtttaagagctaagctgCCTACAAGAGTTCGACAC
MRP63_+_21750803.23-P1P2_f_14_left	ATCGATCCGGGAGTATACAccaccttgttgGCGGCCGCCAGCAGACGCCGgtttaagagctaagctgCCTACAAGAGTTCGACAC
MRP63_+_21750803.23-P1P2_f_3_left	ATCGATCCGGGAGTATACAccaccttgttgGCGGCCGCCAGCAGACGCCGgtttaagagctaagctgCCTACAAGAGTTCGACAC
MRP63_+_21750803.23-P1P2_f_24_left	ATCGATCCGGGAGTATACAccaccttgttgGCGGCCGCCAGCAGACGCCGgtttaagagctaagctgCCTACAAGAGTTCGACAC
MRP63_+_21750803.23-P1P2_f_26_left	ATCGATCCGGGAGTATACAccaccttgttgGCGGCCGCCAGCAGACGCCGgtttaagagctaagctgCCTACAAGAGTTCGACAC
MRP63_+_21750803.23-P1P2_f_9_left	ATCGATCCGGGAGTATACAccaccttgttgGCGGCCGCCAGCAGACGCCGgtttaagagctaagctgCCTACAAGAGTTCGACAC
MRP63_+_21750803.23-P1P2_f_16_left	ATCGATCCGGGAGTATACAccaccttgttgGCGGCCGCCAGCAGACGCCGgtttaagagctaagctgCCTACAAGAGTTCGACAC
MRP63_+_21750803.23-P1P2_f_15_left	ATCGATCCGGGAGTATACAccaccttgttgGCGGCCGCCAGCAGACGCCGgtttaagagctaagctgCCTACAAGAGTTCGACAC
MRP63_+_21750803.23-P1P2_f_19_left	ATCGATCCGGGAGTATACAccaccttgttgGCGGCCGCCAGCAGACGCCGgtttaagagctaagctgCCTACAAGAGTTCGACAC
MRP63_+_21750803.23-P1P2_f_1_left	ATCGATCCGGGAGTATACAccaccttgttgGCGGCCGCCAGCAGACGCCGgtttaagagctaagctgCCTACAAGAGTTCGACAC
MRP63_+_21750803.23-P1P2_f_2_left	ATCGATCCGGGAGTATACAccaccttgttgGCGGCCGCCAGCAGACGCCGgtttaagagctaagctgCCTACAAGAGTTCGACAC
MRP63_+_21750803.23-P1P2_f_21_left	ATCGATCCGGGAGTATACAccaccttgttgGCGGCCGCCAGCAGACGCCGgtttaagagctaagctgCCTACAAGAGTTCGACAC
MRP63_+_21750803.23-P1P2_f_7_left	ATCGATCCGGGAGTATACAccaccttgttgGCGGCCGCCAGCAGACGCCGgtttaagagctaagctgCCTACAAGAGTTCGACAC
FAM98B_-_38746402.23-P1P2_f_0_left	ATCGATCCGGGAGTATACAccaccttgttgGGTCCCCAACCGACGATGGAgtttaagagctaagctgCCTACAAGAGTTCGACAC
FAM98B_-_38746402.23-P1P2_f_4_left	ATCGATCCGGGAGTATACAccaccttgttgGGTCCCCAACCGACGATGGAgtttaagagctaagctgCCTACAAGAGTTCGACAC
FAM98B_-_38746402.23-P1P2_f_1_left	ATCGATCCGGGAGTATACAccaccttgttgGGTCCCCAACCGACGATGGAgtttaagagctaagctgCCTACAAGAGTTCGACAC
FAM98B_-_38746402.23-P1P2_f_2_left	ATCGATCCGGGAGTATACAccaccttgttgGGTCCCCAACCGACGATGGAgtttaagagctaagctgCCTACAAGAGTTCGACAC
FAM98B_-_38746402.23-P1P2_f_3_left	ATCGATCCGGGAGTATACAccaccttgttgGGTCCCCAACCGACGATGGAgtttaagagctaagctgCCTACAAGAGTTCGACAC
SPATA5_-_123844261.23-P1P2_f_0_left	ATCGATCCGGGAGTATACAccaccttgttgGTGAAGCGCGCACATTGAGTgtttaagagctaagctgCCTACAAGAGTTCGACAC
SPATA5_-_123844261.23-P1P2_f_3_left	ATCGATCCGGGAGTATACAccaccttgttgGTGAAGCGCGCACATTGAGTgtttaagagctaagctgCCTACAAGAGTTCGACAC
SPATA5_-_123844261.23-P1P2_f_1_left	ATCGATCCGGGAGTATACAccaccttgttgGTGAAGCGCGCACATTGAGTgtttaagagctaagctgCCTACAAGAGTTCGACAC
SPATA5_-_123844261.23-P1P2_f_2_left	ATCGATCCGGGAGTATACAccaccttgttgGTGAAGCGCGCACATTGAGTgtttaagagctaagctgCCTACAAGAGTTCGACAC
ALG11_-_52586543.23-P1P2_f_2_left	ATCGATCCGGGAGTATACAccaccttgttgGAAGCGTTTCCTGAGTTCGGgtttaagagctaagctgCCTACAAGAGTTCGACAC
UTP14C_-_52586543.23-P1P2_f_6_left	ATCGATCCGGGAGTATACAccaccttgttgGAAGCGTTTCCTGAGTTCGGgtttaagagctaagctgCCTACAAGAGTTCGACAC
ALG11_-_52586543.23-P1P2_f_8_left	ATCGATCCGGGAGTATACAccaccttgttgGAAGCGTTTCCTGAGTTCGGgtttaagagctaagctgCCTACAAGAGTTCGACAC
ALG11_-_52586543.23-P1P2_f_0_left	ATCGATCCGGGAGTATACAccaccttgttgGAAGCGTTTCCTGAGTTCGGgtttaagagctaagctgCCTACAAGAGTTCGACAC
ALG11_-_52586543.23-P1P2_f_7_left	ATCGATCCGGGAGTATACAccaccttgttgGAAGCGTTTCCTGAGTTCGGgtttaagagctaagctgCCTACAAGAGTTCGACAC
UTP14C_-_52586543.23-P1P2_f_8_left	ATCGATCCGGGAGTATACAccaccttgttgGAAGCGTTTCCTGAGTTCGGgtttaagagctaagctgCCTACAAGAGTTCGACAC
ALG11_-_52586543.23-P1P2_f_3_left	ATCGATCCGGGAGTATACAccaccttgttgGAAGCGTTTCCTGAGTTCGGgtttaagagctaagctgCCTACAAGAGTTCGACAC
ALG11_-_52586543.23-P1P2_f_6_left	ATCGATCCGGGAGTATACAccaccttgttgGAAGCGTTTCCTGAGTTCGGgtttaagagctaagctgCCTACAAGAGTTCGACAC
UTP14C_-_52586543.23-P1P2_f_7_left	ATCGATCCGGGAGTATACAccaccttgttgGAAGCGTTTCCTGAGTTCGGgtttaagagctaagctgCCTACAAGAGTTCGACAC
UTP14C_-_52586543.23-P1P2_f_3_left	ATCGATCCGGGAGTATACAccaccttgttgGAAGCGTTTCCTGAGTTCGGgtttaagagctaagctgCCTACAAGAGTTCGACAC
UTP14C_-_52586543.23-P1P2_f_2_left	ATCGATCCGGGAGTATACAccaccttgttgGAAGCGTTTCCTGAGTTCGGgtttaagagctaagctgCCTACAAGAGTTCGACAC
ALG11_-_52586543.23-P1P2_f_5_left	ATCGATCCGGGAGTATACAccaccttgttgGAAGCGTTTCCTGAGTTCGGgtttaagagctaagctgCCTACAAGAGTTCGACAC
ALG11_-_52586543.23-P1P2_f_4_left	ATCGATCCGGGAGTATACAccaccttgttgGAAGCGTTTCCTGAGTTCGGgtttaagagctaagctgCCTACAAGAGTTCGACAC
ALG11_-_52586543.23-P1P2_f_1_left	ATCGATCCGGGAGTATACAccaccttgttgGAAGCGTTTCCTGAGTTCGGgtttaagagctaagctgCCTACAAGAGTTCGACAC
UTP14C_-_52586543.23-P1P2_f_0_left	ATCGATCCGGGAGTATACAccaccttgttgGAAGCGTTTCCTGAGTTCGGgtttaagagctaagctgCCTACAAGAGTTCGACAC
UTP14C_-_52586543.23-P1P2_f_4_left	ATCGATCCGGGAGTATACAccaccttgttgGAAGCGTTTCCTGAGTTCGGgtttaagagctaagctgCCTACAAGAGTTCGACAC
UTP14C_-_52586543.23-P1P2_f_5_left	ATCGATCCGGGAGTATACAccaccttgttgGAAGCGTTTCCTGAGTTCGGgtttaagagctaagctgCCTACAAGAGTTCGACAC
UTP14C_-_52586543.23-P1P2_f_1_left	ATCGATCCGGGAGTATACAccaccttgttgGAAGCGTTTCCTGAGTTCGGgtttaagagctaagctgCCTACAAGAGTTCGACAC
MNAT1_-_61201567.23-P1P2_f_8_left	ATCGATCCGGGAGTATACAccaccttgttgGGGCGCCTGCGAGAGTCTGTgtttaagagctaagctgCCTACAAGAGTTCGACAC
MNAT1_-_61201567.23-P1P2_f_9_left	ATCGATCCGGGAGTATACAccaccttgttgGGGCGCCTGCGAGAGTCTGTgtttaagagctaagctgCCTACAAGAGTTCGACAC
MNAT1_-_61201567.23-P1P2_f_3_left	ATCGATCCGGGAGTATACAccaccttgttgGGGCGCCTGCGAGAGTCTGTgtttaagagctaagctgCCTACAAGAGTTCGACAC
MNAT1_-_61201567.23-P1P2_f_10_left	ATCGATCCGGGAGTATACAccaccttgttgGGGCGCCTGCGAGAGTCTGTgtttaagagctaagctgCCTACAAGAGTTCGACAC
MNAT1_-_61201567.23-P1P2_f_5_left	ATCGATCCGGGAGTATACAccaccttgttgGGGCGCCTGCGAGAGTCTGTgtttaagagctaagctgCCTACAAGAGTTCGACAC
MNAT1_-_61201567.23-P1P2_f_2_left	ATCGATCCGGGAGTATACAccaccttgttgGGGCGCCTGCGAGAGTCTGTgtttaagagctaagctgCCTACAAGAGTTCGACAC
MNAT1_-_61201567.23-P1P2_f_13_left	ATCGATCCGGGAGTATACAccaccttgttgGGGCGCCTGCGAGAGTCTGTgtttaagagctaagctgCCTACAAGAGTTCGACAC
MNAT1_-_61201567.23-P1P2_f_1_left	ATCGATCCGGGAGTATACAccaccttgttgGGGCGCCTGCGAGAGTCTGTgtttaagagctaagctgCCTACAAGAGTTCGACAC
MNAT1_-_61201567.23-P1P2_f_15_left	ATCGATCCGGGAGTATACAccaccttgttgGGGCGCCTGCGAGAGTCTGTgtttaagagctaagctgCCTACAAGAGTTCGACAC
MNAT1_-_61201567.23-P1P2_f_0_left	ATCGATCCGGGAGTATACAccaccttgttgGGGCGCCTGCGAGAGTCTGTgtttaagagctaagctgCCTACAAGAGTTCGACAC
MNAT1_-_61201567.23-P1P2_f_12_left	ATCGATCCGGGAGTATACAccaccttgttgGGGCGCCTGCGAGAGTCTGTgtttaagagctaagctgCCTACAAGAGTTCGACAC
MNAT1_-_61201567.23-P1P2_f_4_left	ATCGATCCGGGAGTATACAccaccttgttgGGGCGCCTGCGAGAGTCTGTgtttaagagctaagctgCCTACAAGAGTTCGACAC
MNAT1_-_61201567.23-P1P2_f_6_left	ATCGATCCGGGAGTATACAccaccttgttgGGGCGCCTGCGAGAGTCTGTgtttaagagctaagctgCCTACAAGAGTTCGACAC
MNAT1_-_61201567.23-P1P2_f_14_left	ATCGATCCGGGAGTATACAccaccttgttgGGGCGCCTGCGAGAGTCTGTgtttaagagctaagctgCCTACAAGAGTTCGACAC
MNAT1_-_61201567.23-P1P2_f_11_left	ATCGATCCGGGAGTATACAccaccttgttgGGGCGCCTGCGAGAGTCTGTgtttaagagctaagctgCCTACAAGAGTTCGACAC
MNAT1_-_61201567.23-P1P2_f_7_left	ATCGATCCGGGAGTATACAccaccttgttgGGGCGCCTGCGAGAGTCTGTgtttaagagctaagctgCCTACAAGAGTTCGACAC
non-targeting_00463_f_0_left	ATCGATCCGGGAGTATACAccaccttgttgGTAACATATCAGACGGTCCAgtttaagagctaagctgCCTACAAGAGTTCGACAC
MAD2L1_+_120987924.23-P1P2_f_7_left	ATCGATCCGGGAGTATACAccaccttgttgGCCGCTGTGGTTGCTGTCCGgtttaagagctaagctgCCTACAAGAGTTCGACAC
MAD2L1_+_120987924.23-P1P2_f_0_left	ATCGATCCGGGAGTATACAccaccttgttgGCCGCTGTGGTTGCTGTCCGgtttaagagctaagctgCCTACAAGAGTTCGACAC
MAD2L1_+_120987924.23-P1P2_f_2_left	ATCGATCCGGGAGTATACAccaccttgttgGCCGCTGTGGTTGCTGTCCGgtttaagagctaagctgCCTACAAGAGTTCGACAC
MAD2L1_+_120987924.23-P1P2_f_3_left	ATCGATCCGGGAGTATACAccaccttgttgGCCGCTGTGGTTGCTGTCCGgtttaagagctaagctgCCTACAAGAGTTCGACAC
MAD2L1_+_120987924.23-P1P2_f_5_left	ATCGATCCGGGAGTATACAccaccttgttgGCCGCTGTGGTTGCTGTCCGgtttaagagctaagctgCCTACAAGAGTTCGACAC
MAD2L1_+_120987924.23-P1P2_f_4_left	ATCGATCCGGGAGTATACAccaccttgttgGCCGCTGTGGTTGCTGTCCGgtttaagagctaagctgCCTACAAGAGTTCGACAC
MAD2L1_+_120987924.23-P1P2_f_1_left	ATCGATCCGGGAGTATACAccaccttgttgGCCGCTGTGGTTGCTGTCCGgtttaagagctaagctgCCTACAAGAGTTCGACAC
MAD2L1_+_120987924.23-P1P2_f_6_left	ATCGATCCGGGAGTATACAccaccttgttgGCCGCTGTGGTTGCTGTCCGgtttaagagctaagctgCCTACAAGAGTTCGACAC
RINT1_-_105172650.23-P1P2_f_3_left	ATCGATCCGGGAGTATACAccaccttgttgGCATCGAGAGGAAGTCGCTGgtttaagagctaagctgCCTACAAGAGTTCGACAC
RINT1_-_105172650.23-P1P2_f_5_left	ATCGATCCGGGAGTATACAccaccttgttgGCATCGAGAGGAAGTCGCTGgtttaagagctaagctgCCTACAAGAGTTCGACAC
RINT1_-_105172650.23-P1P2_f_2_left	ATCGATCCGGGAGTATACAccaccttgttgGCATCGAGAGGAAGTCGCTGgtttaagagctaagctgCCTACAAGAGTTCGACAC
RINT1_-_105172650.23-P1P2_f_1_left	ATCGATCCGGGAGTATACAccaccttgttgGCATCGAGAGGAAGTCGCTGgtttaagagctaagctgCCTACAAGAGTTCGACAC
RINT1_-_105172650.23-P1P2_f_7_left	ATCGATCCGGGAGTATACAccaccttgttgGCATCGAGAGGAAGTCGCTGgtttaagagctaagctgCCTACAAGAGTTCGACAC
RINT1_-_105172650.23-P1P2_f_8_left	ATCGATCCGGGAGTATACAccaccttgttgGCATCGAGAGGAAGTCGCTGgtttaagagctaagctgCCTACAAGAGTTCGACAC
RINT1_-_105172650.23-P1P2_f_6_left	ATCGATCCGGGAGTATACAccaccttgttgGCATCGAGAGGAAGTCGCTGgtttaagagctaagctgCCTACAAGAGTTCGACAC
RINT1_-_105172650.23-P1P2_f_4_left	ATCGATCCGGGAGTATACAccaccttgttgGCATCGAGAGGAAGTCGCTGgtttaagagctaagctgCCTACAAGAGTTCGACAC
RINT1_-_105172650.23-P1P2_f_0_left	ATCGATCCGGGAGTATACAccaccttgttgGCATCGAGAGGAAGTCGCTGgtttaagagctaagctgCCTACAAGAGTTCGACAC
MED6_-_71066915.23-P1P2_f_0_left	ATCGATCCGGGAGTATACAccaccttgttgGTCATGCTCAGGGACCCGTGgtttaagagctaagctgCCTACAAGAGTTCGACAC
MED6_-_71066915.23-P1P2_f_1_left	ATCGATCCGGGAGTATACAccaccttgttgGTCATGCTCAGGGACCCGTGgtttaagagctaagctgCCTACAAGAGTTCGACAC
WDR18_-_984406.23-P1P2_f_0_left	ATCGATCCGGGAGTATACAccaccttgttgGGGACTCGGCGGCCCCGATGgtttaagagctaagctgCCTACAAGAGTTCGACAC
SEH1L_+_12948089.23-P1P2_f_1_left	ATCGATCCGGGAGTATACAccaccttgttgGCGGGCCCGCGCCTCCGAAGgtttaagagctaagctgCCTACAAGAGTTCGACAC
SEH1L_+_12948089.23-P1P2_f_0_left	ATCGATCCGGGAGTATACAccaccttgttgGCGGGCCCGCGCCTCCGAAGgtttaagagctaagctgCCTACAAGAGTTCGACAC
ACAD11_+_132378312.23-P1P2_f_0_left	ATCGATCCGGGAGTATACAccaccttgttgGGTCAGTGGACGCACCCTACgtttaagagctaagctgCCTACAAGAGTTCGACAC
FANCA_-_89883048.23-P1P2_f_0_left	ATCGATCCGGGAGTATACAccaccttgttgGTTGGCGCCTACAGCCCCGGgtttaagagctaagctgCCTACAAGAGTTCGACAC
FANCA_-_89883048.23-P1P2_f_5_left	ATCGATCCGGGAGTATACAccaccttgttgGTTGGCGCCTACAGCCCCGGgtttaagagctaagctgCCTACAAGAGTTCGACAC
FANCA_-_89883048.23-P1P2_f_7_left	ATCGATCCGGGAGTATACAccaccttgttgGTTGGCGCCTACAGCCCCGGgtttaagagctaagctgCCTACAAGAGTTCGACAC
FANCA_-_89883048.23-P1P2_f_4_left	ATCGATCCGGGAGTATACAccaccttgttgGTTGGCGCCTACAGCCCCGGgtttaagagctaagctgCCTACAAGAGTTCGACAC
FANCA_-_89883048.23-P1P2_f_6_left	ATCGATCCGGGAGTATACAccaccttgttgGTTGGCGCCTACAGCCCCGGgtttaagagctaagctgCCTACAAGAGTTCGACAC
FANCA_-_89883048.23-P1P2_f_1_left	ATCGATCCGGGAGTATACAccaccttgttgGTTGGCGCCTACAGCCCCGGgtttaagagctaagctgCCTACAAGAGTTCGACAC
FANCA_-_89883048.23-P1P2_f_2_left	ATCGATCCGGGAGTATACAccaccttgttgGTTGGCGCCTACAGCCCCGGgtttaagagctaagctgCCTACAAGAGTTCGACAC
FANCA_-_89883048.23-P1P2_f_3_left	ATCGATCCGGGAGTATACAccaccttgttgGTTGGCGCCTACAGCCCCGGgtttaagagctaagctgCCTACAAGAGTTCGACAC
SNAPC3_-_15422880.23-P1P2_f_3_left	ATCGATCCGGGAGTATACAccaccttgttgGGGAAGGAGTGGGGCGAACAgtttaagagctaagctgCCTACAAGAGTTCGACAC
SNAPC3_-_15422880.23-P1P2_f_1_left	ATCGATCCGGGAGTATACAccaccttgttgGGGAAGGAGTGGGGCGAACAgtttaagagctaagctgCCTACAAGAGTTCGACAC
SNAPC3_-_15422880.23-P1P2_f_0_left	ATCGATCCGGGAGTATACAccaccttgttgGGGAAGGAGTGGGGCGAACAgtttaagagctaagctgCCTACAAGAGTTCGACAC
SNAPC3_-_15422880.23-P1P2_f_2_left	ATCGATCCGGGAGTATACAccaccttgttgGGGAAGGAGTGGGGCGAACAgtttaagagctaagctgCCTACAAGAGTTCGACAC
EEFSEC_-_127872307.23-P1P2_f_0_left	ATCGATCCGGGAGTATACAccaccttgttgGCCGCGGCGACTACCGAGGGgtttaagagctaagctgCCTACAAGAGTTCGACAC
RDH10_-_74207067.23-P1P2_f_0_left	ATCGATCCGGGAGTATACAccaccttgttgGGTCGAGTTGACAACTCCCGgtttaagagctaagctgCCTACAAGAGTTCGACAC
YBX1_+_43148077.23-P1P2_f_0_left	ATCGATCCGGGAGTATACAccaccttgttgGCTAGCGAGAATGGCGGGACgtttaagagctaagctgCCTACAAGAGTTCGACAC
BLCAP_-_36156211.23-P1P2_f_0_left	ATCGATCCGGGAGTATACAccaccttgttgGGTACCTGCAAGCCCTGCCAgtttaagagctaagctgCCTACAAGAGTTCGACAC
CARS_+_3078614.23-P1P2_f_0_left	ATCGATCCGGGAGTATACAccaccttgttgGGTGTCTGTAGCCGCAGCTGgtttaagagctaagctgCCTACAAGAGTTCGACAC
CARS_+_3078614.23-P1P2_f_4_left	ATCGATCCGGGAGTATACAccaccttgttgGGTGTCTGTAGCCGCAGCTGgtttaagagctaagctgCCTACAAGAGTTCGACAC
CARS_+_3078614.23-P1P2_f_1_left	ATCGATCCGGGAGTATACAccaccttgttgGGTGTCTGTAGCCGCAGCTGgtttaagagctaagctgCCTACAAGAGTTCGACAC
CARS_+_3078614.23-P1P2_f_6_left	ATCGATCCGGGAGTATACAccaccttgttgGGTGTCTGTAGCCGCAGCTGgtttaagagctaagctgCCTACAAGAGTTCGACAC
CARS_+_3078614.23-P1P2_f_8_left	ATCGATCCGGGAGTATACAccaccttgttgGGTGTCTGTAGCCGCAGCTGgtttaagagctaagctgCCTACAAGAGTTCGACAC
CARS_+_3078614.23-P1P2_f_3_left	ATCGATCCGGGAGTATACAccaccttgttgGGTGTCTGTAGCCGCAGCTGgtttaagagctaagctgCCTACAAGAGTTCGACAC
CARS_+_3078614.23-P1P2_f_2_left	ATCGATCCGGGAGTATACAccaccttgttgGGTGTCTGTAGCCGCAGCTGgtttaagagctaagctgCCTACAAGAGTTCGACAC
CARS_+_3078614.23-P1P2_f_5_left	ATCGATCCGGGAGTATACAccaccttgttgGGTGTCTGTAGCCGCAGCTGgtttaagagctaagctgCCTACAAGAGTTCGACAC
CARS_+_3078614.23-P1P2_f_9_left	ATCGATCCGGGAGTATACAccaccttgttgGGTGTCTGTAGCCGCAGCTGgtttaagagctaagctgCCTACAAGAGTTCGACAC
CARS_+_3078614.23-P1P2_f_7_left	ATCGATCCGGGAGTATACAccaccttgttgGGTGTCTGTAGCCGCAGCTGgtttaagagctaagctgCCTACAAGAGTTCGACAC
POLR2E_+_1095287.23-P1_f_11_left	ATCGATCCGGGAGTATACAccaccttgttgGCGACGAGGAGGAGACGTACgtttaagagctaagctgCCTACAAGAGTTCGACAC
POLR2E_+_1095287.23-P1_f_1_left	ATCGATCCGGGAGTATACAccaccttgttgGCGACGAGGAGGAGACGTACgtttaagagctaagctgCCTACAAGAGTTCGACAC
POLR2E_+_1095287.23-P1_f_4_left	ATCGATCCGGGAGTATACAccaccttgttgGCGACGAGGAGGAGACGTACgtttaagagctaagctgCCTACAAGAGTTCGACAC
POLR2E_+_1095287.23-P1_f_8_left	ATCGATCCGGGAGTATACAccaccttgttgGCGACGAGGAGGAGACGTACgtttaagagctaagctgCCTACAAGAGTTCGACAC
POLR2E_+_1095287.23-P1_f_7_left	ATCGATCCGGGAGTATACAccaccttgttgGCGACGAGGAGGAGACGTACgtttaagagctaagctgCCTACAAGAGTTCGACAC
POLR2E_+_1095287.23-P1_f_0_left	ATCGATCCGGGAGTATACAccaccttgttgGCGACGAGGAGGAGACGTACgtttaagagctaagctgCCTACAAGAGTTCGACAC
POLR2E_+_1095287.23-P1_f_2_left	ATCGATCCGGGAGTATACAccaccttgttgGCGACGAGGAGGAGACGTACgtttaagagctaagctgCCTACAAGAGTTCGACAC
POLR2E_+_1095287.23-P1_f_3_left	ATCGATCCGGGAGTATACAccaccttgttgGCGACGAGGAGGAGACGTACgtttaagagctaagctgCCTACAAGAGTTCGACAC
POLR2E_+_1095287.23-P1_f_5_left	ATCGATCCGGGAGTATACAccaccttgttgGCGACGAGGAGGAGACGTACgtttaagagctaagctgCCTACAAGAGTTCGACAC
POLR2E_+_1095287.23-P1_f_12_left	ATCGATCCGGGAGTATACAccaccttgttgGCGACGAGGAGGAGACGTACgtttaagagctaagctgCCTACAAGAGTTCGACAC
POLR2E_+_1095287.23-P1_f_10_left	ATCGATCCGGGAGTATACAccaccttgttgGCGACGAGGAGGAGACGTACgtttaagagctaagctgCCTACAAGAGTTCGACAC
POLR2E_+_1095287.23-P1_f_9_left	ATCGATCCGGGAGTATACAccaccttgttgGCGACGAGGAGGAGACGTACgtttaagagctaagctgCCTACAAGAGTTCGACAC
POLR2E_+_1095287.23-P1_f_6_left	ATCGATCCGGGAGTATACAccaccttgttgGCGACGAGGAGGAGACGTACgtttaagagctaagctgCCTACAAGAGTTCGACAC
PARN_-_14723856.23-P1P2_f_0_left	ATCGATCCGGGAGTATACAccaccttgttgGAGGAGGGAAAAGCCCTGAGgtttaagagctaagctgCCTACAAGAGTTCGACAC
DYNLRB1_-_33104266.23-P1_f_5_left	ATCGATCCGGGAGTATACAccaccttgttgGCTACCGGATCGGTCGGAAAgtttaagagctaagctgCCTACAAGAGTTCGACAC
DYNLRB1_-_33104266.23-P1_f_8_left	ATCGATCCGGGAGTATACAccaccttgttgGCTACCGGATCGGTCGGAAAgtttaagagctaagctgCCTACAAGAGTTCGACAC
DYNLRB1_-_33104266.23-P1_f_2_left	ATCGATCCGGGAGTATACAccaccttgttgGCTACCGGATCGGTCGGAAAgtttaagagctaagctgCCTACAAGAGTTCGACAC
DYNLRB1_-_33104266.23-P1_f_0_left	ATCGATCCGGGAGTATACAccaccttgttgGCTACCGGATCGGTCGGAAAgtttaagagctaagctgCCTACAAGAGTTCGACAC
DYNLRB1_-_33104266.23-P1_f_6_left	ATCGATCCGGGAGTATACAccaccttgttgGCTACCGGATCGGTCGGAAAgtttaagagctaagctgCCTACAAGAGTTCGACAC
DYNLRB1_-_33104266.23-P1_f_4_left	ATCGATCCGGGAGTATACAccaccttgttgGCTACCGGATCGGTCGGAAAgtttaagagctaagctgCCTACAAGAGTTCGACAC
DYNLRB1_-_33104266.23-P1_f_1_left	ATCGATCCGGGAGTATACAccaccttgttgGCTACCGGATCGGTCGGAAAgtttaagagctaagctgCCTACAAGAGTTCGACAC
DYNLRB1_-_33104266.23-P1_f_3_left	ATCGATCCGGGAGTATACAccaccttgttgGCTACCGGATCGGTCGGAAAgtttaagagctaagctgCCTACAAGAGTTCGACAC
DYNLRB1_-_33104266.23-P1_f_7_left	ATCGATCCGGGAGTATACAccaccttgttgGCTACCGGATCGGTCGGAAAgtttaagagctaagctgCCTACAAGAGTTCGACAC
PET112_+_152682088.23-P1P2_f_0_left	ATCGATCCGGGAGTATACAccaccttgttgGGGCTGCCGTGGAAGACGTTgtttaagagctaagctgCCTACAAGAGTTCGACAC
WDR55_+_140044502.23-P1P2_f_4_left	ATCGATCCGGGAGTATACAccaccttgttgGGGGCCTCTCCTCACAAGTGgtttaagagctaagctgCCTACAAGAGTTCGACAC
WDR55_+_140044502.23-P1P2_f_5_left	ATCGATCCGGGAGTATACAccaccttgttgGGGGCCTCTCCTCACAAGTGgtttaagagctaagctgCCTACAAGAGTTCGACAC
WDR55_+_140044502.23-P1P2_f_1_left	ATCGATCCGGGAGTATACAccaccttgttgGGGGCCTCTCCTCACAAGTGgtttaagagctaagctgCCTACAAGAGTTCGACAC
WDR55_+_140044502.23-P1P2_f_3_left	ATCGATCCGGGAGTATACAccaccttgttgGGGGCCTCTCCTCACAAGTGgtttaagagctaagctgCCTACAAGAGTTCGACAC
WDR55_+_140044502.23-P1P2_f_0_left	ATCGATCCGGGAGTATACAccaccttgttgGGGGCCTCTCCTCACAAGTGgtttaagagctaagctgCCTACAAGAGTTCGACAC
WDR55_+_140044502.23-P1P2_f_2_left	ATCGATCCGGGAGTATACAccaccttgttgGGGGCCTCTCCTCACAAGTGgtttaagagctaagctgCCTACAAGAGTTCGACAC
UBXN7_-_196159262.23-P1P2_f_0_left	ATCGATCCGGGAGTATACAccaccttgttgGGACGCCGCGGAGCCCCCGTgtttaagagctaagctgCCTACAAGAGTTCGACAC
CHAF1A_-_4402698.23-P1P2_f_4_left	ATCGATCCGGGAGTATACAccaccttgttgGgcgggagggcgaagagcaggtttaagagctaagctgCCTACAAGAGTTCGACAC
CHAF1A_-_4402698.23-P1P2_f_7_left	ATCGATCCGGGAGTATACAccaccttgttgGgcgggagggcgaagagcaggtttaagagctaagctgCCTACAAGAGTTCGACAC
CHAF1A_-_4402698.23-P1P2_f_6_left	ATCGATCCGGGAGTATACAccaccttgttgGgcgggagggcgaagagcaggtttaagagctaagctgCCTACAAGAGTTCGACAC
CHAF1A_-_4402698.23-P1P2_f_8_left	ATCGATCCGGGAGTATACAccaccttgttgGgcgggagggcgaagagcaggtttaagagctaagctgCCTACAAGAGTTCGACAC
CHAF1A_-_4402698.23-P1P2_f_3_left	ATCGATCCGGGAGTATACAccaccttgttgGgcgggagggcgaagagcaggtttaagagctaagctgCCTACAAGAGTTCGACAC
CHAF1A_-_4402698.23-P1P2_f_0_left	ATCGATCCGGGAGTATACAccaccttgttgGgcgggagggcgaagagcaggtttaagagctaagctgCCTACAAGAGTTCGACAC
CHAF1A_-_4402698.23-P1P2_f_2_left	ATCGATCCGGGAGTATACAccaccttgttgGgcgggagggcgaagagcaggtttaagagctaagctgCCTACAAGAGTTCGACAC
CHAF1A_-_4402698.23-P1P2_f_5_left	ATCGATCCGGGAGTATACAccaccttgttgGgcgggagggcgaagagcaggtttaagagctaagctgCCTACAAGAGTTCGACAC
CHAF1A_-_4402698.23-P1P2_f_1_left	ATCGATCCGGGAGTATACAccaccttgttgGgcgggagggcgaagagcaggtttaagagctaagctgCCTACAAGAGTTCGACAC
GRK4_+_2965362.23-P1P2_f_0_left	ATCGATCCGGGAGTATACAccaccttgttgGcggccggcgacccgctcccgtttaagagctaagctgCCTACAAGAGTTCGACAC
SPCS2_-_74660310.23-P1P2_f_0_left	ATCGATCCGGGAGTATACAccaccttgttgGTCAGACAAGTCGGAGGGGAgtttaagagctaagctgCCTACAAGAGTTCGACAC
SPCS2_-_74660310.23-P1P2_f_1_left	ATCGATCCGGGAGTATACAccaccttgttgGTCAGACAAGTCGGAGGGGAgtttaagagctaagctgCCTACAAGAGTTCGACAC
AKIRIN2_-_88411289.23-P1P2_f_2_left	ATCGATCCGGGAGTATACAccaccttgttgGgcggccgccgacaacgggggtttaagagctaagctgCCTACAAGAGTTCGACAC
AKIRIN2_-_88411289.23-P1P2_f_3_left	ATCGATCCGGGAGTATACAccaccttgttgGgcggccgccgacaacgggggtttaagagctaagctgCCTACAAGAGTTCGACAC
AKIRIN2_-_88411289.23-P1P2_f_1_left	ATCGATCCGGGAGTATACAccaccttgttgGgcggccgccgacaacgggggtttaagagctaagctgCCTACAAGAGTTCGACAC
AKIRIN2_-_88411289.23-P1P2_f_0_left	ATCGATCCGGGAGTATACAccaccttgttgGgcggccgccgacaacgggggtttaagagctaagctgCCTACAAGAGTTCGACAC
DUT_-_48624886.23-P1P2_f_3_left	ATCGATCCGGGAGTATACAccaccttgttgGTAGAGAGGAAGGCCCATGGgtttaagagctaagctgCCTACAAGAGTTCGACAC
DUT_-_48624886.23-P1P2_f_2_left	ATCGATCCGGGAGTATACAccaccttgttgGTAGAGAGGAAGGCCCATGGgtttaagagctaagctgCCTACAAGAGTTCGACAC
DUT_-_48624886.23-P1P2_f_7_left	ATCGATCCGGGAGTATACAccaccttgttgGTAGAGAGGAAGGCCCATGGgtttaagagctaagctgCCTACAAGAGTTCGACAC
DUT_-_48624886.23-P1P2_f_4_left	ATCGATCCGGGAGTATACAccaccttgttgGTAGAGAGGAAGGCCCATGGgtttaagagctaagctgCCTACAAGAGTTCGACAC
DUT_-_48624886.23-P1P2_f_5_left	ATCGATCCGGGAGTATACAccaccttgttgGTAGAGAGGAAGGCCCATGGgtttaagagctaagctgCCTACAAGAGTTCGACAC
DUT_-_48624886.23-P1P2_f_8_left	ATCGATCCGGGAGTATACAccaccttgttgGTAGAGAGGAAGGCCCATGGgtttaagagctaagctgCCTACAAGAGTTCGACAC
DUT_-_48624886.23-P1P2_f_0_left	ATCGATCCGGGAGTATACAccaccttgttgGTAGAGAGGAAGGCCCATGGgtttaagagctaagctgCCTACAAGAGTTCGACAC
DUT_-_48624886.23-P1P2_f_1_left	ATCGATCCGGGAGTATACAccaccttgttgGTAGAGAGGAAGGCCCATGGgtttaagagctaagctgCCTACAAGAGTTCGACAC
DUT_-_48624886.23-P1P2_f_6_left	ATCGATCCGGGAGTATACAccaccttgttgGTAGAGAGGAAGGCCCATGGgtttaagagctaagctgCCTACAAGAGTTCGACAC
PLOD3_+_100860355.23-P1P2_f_0_left	ATCGATCCGGGAGTATACAccaccttgttgGGAGGGTCGGAGGCTCGAGGgtttaagagctaagctgCCTACAAGAGTTCGACAC
STARD7_+_96874548.23-P1P2_f_0_left	ATCGATCCGGGAGTATACAccaccttgttgGCGCGTGTGGCAGTCGCGGAgtttaagagctaagctgCCTACAAGAGTTCGACAC
ATF5_+_50432363.23-P1P2_f_1_left	ATCGATCCGGGAGTATACAccaccttgttgGCCCTCGCGCGGCCCCAACCgtttaagagctaagctgCCTACAAGAGTTCGACAC
ATF5_+_50432363.23-P1P2_f_15_left	ATCGATCCGGGAGTATACAccaccttgttgGCCCTCGCGCGGCCCCAACCgtttaagagctaagctgCCTACAAGAGTTCGACAC
ATF5_+_50432363.23-P1P2_f_16_left	ATCGATCCGGGAGTATACAccaccttgttgGCCCTCGCGCGGCCCCAACCgtttaagagctaagctgCCTACAAGAGTTCGACAC
ATF5_+_50432363.23-P1P2_f_11_left	ATCGATCCGGGAGTATACAccaccttgttgGCCCTCGCGCGGCCCCAACCgtttaagagctaagctgCCTACAAGAGTTCGACAC
ATF5_+_50432363.23-P1P2_f_7_left	ATCGATCCGGGAGTATACAccaccttgttgGCCCTCGCGCGGCCCCAACCgtttaagagctaagctgCCTACAAGAGTTCGACAC
ATF5_+_50432363.23-P1P2_f_12_left	ATCGATCCGGGAGTATACAccaccttgttgGCCCTCGCGCGGCCCCAACCgtttaagagctaagctgCCTACAAGAGTTCGACAC
ATF5_+_50432363.23-P1P2_f_13_left	ATCGATCCGGGAGTATACAccaccttgttgGCCCTCGCGCGGCCCCAACCgtttaagagctaagctgCCTACAAGAGTTCGACAC
ATF5_+_50432363.23-P1P2_f_14_left	ATCGATCCGGGAGTATACAccaccttgttgGCCCTCGCGCGGCCCCAACCgtttaagagctaagctgCCTACAAGAGTTCGACAC
ATF5_+_50432363.23-P1P2_f_9_left	ATCGATCCGGGAGTATACAccaccttgttgGCCCTCGCGCGGCCCCAACCgtttaagagctaagctgCCTACAAGAGTTCGACAC
ATF5_+_50432363.23-P1P2_f_19_left	ATCGATCCGGGAGTATACAccaccttgttgGCCCTCGCGCGGCCCCAACCgtttaagagctaagctgCCTACAAGAGTTCGACAC
ATF5_+_50432363.23-P1P2_f_5_left	ATCGATCCGGGAGTATACAccaccttgttgGCCCTCGCGCGGCCCCAACCgtttaagagctaagctgCCTACAAGAGTTCGACAC
ATF5_+_50432363.23-P1P2_f_8_left	ATCGATCCGGGAGTATACAccaccttgttgGCCCTCGCGCGGCCCCAACCgtttaagagctaagctgCCTACAAGAGTTCGACAC
ATF5_+_50432363.23-P1P2_f_2_left	ATCGATCCGGGAGTATACAccaccttgttgGCCCTCGCGCGGCCCCAACCgtttaagagctaagctgCCTACAAGAGTTCGACAC
ATF5_+_50432363.23-P1P2_f_18_left	ATCGATCCGGGAGTATACAccaccttgttgGCCCTCGCGCGGCCCCAACCgtttaagagctaagctgCCTACAAGAGTTCGACAC
ATF5_+_50432363.23-P1P2_f_17_left	ATCGATCCGGGAGTATACAccaccttgttgGCCCTCGCGCGGCCCCAACCgtttaagagctaagctgCCTACAAGAGTTCGACAC
ATF5_+_50432363.23-P1P2_f_10_left	ATCGATCCGGGAGTATACAccaccttgttgGCCCTCGCGCGGCCCCAACCgtttaagagctaagctgCCTACAAGAGTTCGACAC
ATF5_+_50432363.23-P1P2_f_3_left	ATCGATCCGGGAGTATACAccaccttgttgGCCCTCGCGCGGCCCCAACCgtttaagagctaagctgCCTACAAGAGTTCGACAC
ATF5_+_50432363.23-P1P2_f_6_left	ATCGATCCGGGAGTATACAccaccttgttgGCCCTCGCGCGGCCCCAACCgtttaagagctaagctgCCTACAAGAGTTCGACAC
ATF5_+_50432363.23-P1P2_f_20_left	ATCGATCCGGGAGTATACAccaccttgttgGCCCTCGCGCGGCCCCAACCgtttaagagctaagctgCCTACAAGAGTTCGACAC
ATF5_+_50432363.23-P1P2_f_0_left	ATCGATCCGGGAGTATACAccaccttgttgGCCCTCGCGCGGCCCCAACCgtttaagagctaagctgCCTACAAGAGTTCGACAC
ATF5_+_50432363.23-P1P2_f_4_left	ATCGATCCGGGAGTATACAccaccttgttgGCCCTCGCGCGGCCCCAACCgtttaagagctaagctgCCTACAAGAGTTCGACAC
GTF2H2C_-_68856096.23-P1P2_f_3_left	ATCGATCCGGGAGTATACAccaccttgttgGCCGCGTGTGGAAGTCTGTGgtttaagagctaagctgCCTACAAGAGTTCGACAC
GTF2H2_+_70363453.23-ENST00000274400.5,ENST00000330280.7_f_4_left	ATCGATCCGGGAGTATACAccaccttgttgGCCGCGTGTGGAAGTCTGTGgtttaagagctaagctgCCTACAAGAGTTCGACAC
GTF2H2_+_70363453.23-ENST00000274400.5,ENST00000330280.7_f_6_left	ATCGATCCGGGAGTATACAccaccttgttgGCCGCGTGTGGAAGTCTGTGgtttaagagctaagctgCCTACAAGAGTTCGACAC
GTF2H2D_-_68856096.23-P1P2_f_5_left	ATCGATCCGGGAGTATACAccaccttgttgGCCGCGTGTGGAAGTCTGTGgtttaagagctaagctgCCTACAAGAGTTCGACAC
GTF2H2C_-_68856096.23-P1P2_f_2_left	ATCGATCCGGGAGTATACAccaccttgttgGCCGCGTGTGGAAGTCTGTGgtttaagagctaagctgCCTACAAGAGTTCGACAC
GTF2H2D_-_68856096.23-P1P2_f_4_left	ATCGATCCGGGAGTATACAccaccttgttgGCCGCGTGTGGAAGTCTGTGgtttaagagctaagctgCCTACAAGAGTTCGACAC
GTF2H2C_-_68856096.23-P1P2_f_6_left	ATCGATCCGGGAGTATACAccaccttgttgGCCGCGTGTGGAAGTCTGTGgtttaagagctaagctgCCTACAAGAGTTCGACAC
GTF2H2C_-_68856096.23-P1P2_f_0_left	ATCGATCCGGGAGTATACAccaccttgttgGCCGCGTGTGGAAGTCTGTGgtttaagagctaagctgCCTACAAGAGTTCGACAC
GTF2H2_+_70363453.23-ENST00000274400.5,ENST00000330280.7_f_3_left	ATCGATCCGGGAGTATACAccaccttgttgGCCGCGTGTGGAAGTCTGTGgtttaagagctaagctgCCTACAAGAGTTCGACAC
GTF2H2D_-_68856096.23-P1P2_f_2_left	ATCGATCCGGGAGTATACAccaccttgttgGCCGCGTGTGGAAGTCTGTGgtttaagagctaagctgCCTACAAGAGTTCGACAC
GTF2H2C_-_68856096.23-P1P2_f_5_left	ATCGATCCGGGAGTATACAccaccttgttgGCCGCGTGTGGAAGTCTGTGgtttaagagctaagctgCCTACAAGAGTTCGACAC
GTF2H2_+_70363453.23-ENST00000274400.5,ENST00000330280.7_f_5_left	ATCGATCCGGGAGTATACAccaccttgttgGCCGCGTGTGGAAGTCTGTGgtttaagagctaagctgCCTACAAGAGTTCGACAC
GTF2H2C_-_68856096.23-P1P2_f_4_left	ATCGATCCGGGAGTATACAccaccttgttgGCCGCGTGTGGAAGTCTGTGgtttaagagctaagctgCCTACAAGAGTTCGACAC
GTF2H2D_-_68856096.23-P1P2_f_0_left	ATCGATCCGGGAGTATACAccaccttgttgGCCGCGTGTGGAAGTCTGTGgtttaagagctaagctgCCTACAAGAGTTCGACAC
GTF2H2D_-_68856096.23-P1P2_f_3_left	ATCGATCCGGGAGTATACAccaccttgttgGCCGCGTGTGGAAGTCTGTGgtttaagagctaagctgCCTACAAGAGTTCGACAC
GTF2H2_+_70363453.23-ENST00000274400.5,ENST00000330280.7_f_0_left	ATCGATCCGGGAGTATACAccaccttgttgGCCGCGTGTGGAAGTCTGTGgtttaagagctaagctgCCTACAAGAGTTCGACAC
GTF2H2_+_70363453.23-ENST00000274400.5,ENST00000330280.7_f_7_left	ATCGATCCGGGAGTATACAccaccttgttgGCCGCGTGTGGAAGTCTGTGgtttaagagctaagctgCCTACAAGAGTTCGACAC
GTF2H2_+_70363453.23-ENST00000274400.5,ENST00000330280.7_f_1_left	ATCGATCCGGGAGTATACAccaccttgttgGCCGCGTGTGGAAGTCTGTGgtttaagagctaagctgCCTACAAGAGTTCGACAC
GTF2H2C_-_68856096.23-P1P2_f_7_left	ATCGATCCGGGAGTATACAccaccttgttgGCCGCGTGTGGAAGTCTGTGgtttaagagctaagctgCCTACAAGAGTTCGACAC
GTF2H2_+_70363453.23-ENST00000274400.5,ENST00000330280.7_f_2_left	ATCGATCCGGGAGTATACAccaccttgttgGCCGCGTGTGGAAGTCTGTGgtttaagagctaagctgCCTACAAGAGTTCGACAC
GTF2H2C_-_68856096.23-P1P2_f_1_left	ATCGATCCGGGAGTATACAccaccttgttgGCCGCGTGTGGAAGTCTGTGgtttaagagctaagctgCCTACAAGAGTTCGACAC
GTF2H2D_-_68856096.23-P1P2_f_7_left	ATCGATCCGGGAGTATACAccaccttgttgGCCGCGTGTGGAAGTCTGTGgtttaagagctaagctgCCTACAAGAGTTCGACAC
GTF2H2D_-_68856096.23-P1P2_f_1_left	ATCGATCCGGGAGTATACAccaccttgttgGCCGCGTGTGGAAGTCTGTGgtttaagagctaagctgCCTACAAGAGTTCGACAC
GTF2H2D_-_68856096.23-P1P2_f_6_left	ATCGATCCGGGAGTATACAccaccttgttgGCCGCGTGTGGAAGTCTGTGgtttaagagctaagctgCCTACAAGAGTTCGACAC
DNM1L_-_32832237.23-P1P2_f_6_left	ATCGATCCGGGAGTATACAccaccttgttgGGGAGGAAGGAGGCGAACTGgtttaagagctaagctgCCTACAAGAGTTCGACAC
DNM1L_-_32832237.23-P1P2_f_2_left	ATCGATCCGGGAGTATACAccaccttgttgGGGAGGAAGGAGGCGAACTGgtttaagagctaagctgCCTACAAGAGTTCGACAC
DNM1L_-_32832237.23-P1P2_f_3_left	ATCGATCCGGGAGTATACAccaccttgttgGGGAGGAAGGAGGCGAACTGgtttaagagctaagctgCCTACAAGAGTTCGACAC
DNM1L_-_32832237.23-P1P2_f_4_left	ATCGATCCGGGAGTATACAccaccttgttgGGGAGGAAGGAGGCGAACTGgtttaagagctaagctgCCTACAAGAGTTCGACAC
DNM1L_-_32832237.23-P1P2_f_1_left	ATCGATCCGGGAGTATACAccaccttgttgGGGAGGAAGGAGGCGAACTGgtttaagagctaagctgCCTACAAGAGTTCGACAC
DNM1L_-_32832237.23-P1P2_f_5_left	ATCGATCCGGGAGTATACAccaccttgttgGGGAGGAAGGAGGCGAACTGgtttaagagctaagctgCCTACAAGAGTTCGACAC
DNM1L_-_32832237.23-P1P2_f_0_left	ATCGATCCGGGAGTATACAccaccttgttgGGGAGGAAGGAGGCGAACTGgtttaagagctaagctgCCTACAAGAGTTCGACAC
CNDP2_+_72167162.23-P2_f_0_left	ATCGATCCGGGAGTATACAccaccttgttgGGATCTCGAAGGTTCTTGGAgtttaagagctaagctgCCTACAAGAGTTCGACAC
IDI1_-_1094840.23-P1P2_f_4_left	ATCGATCCGGGAGTATACAccaccttgttgGCACAGACAACCGCCGGTCCgtttaagagctaagctgCCTACAAGAGTTCGACAC
IDI1_-_1094840.23-P1P2_f_1_left	ATCGATCCGGGAGTATACAccaccttgttgGCACAGACAACCGCCGGTCCgtttaagagctaagctgCCTACAAGAGTTCGACAC
IDI1_-_1094840.23-P1P2_f_0_left	ATCGATCCGGGAGTATACAccaccttgttgGCACAGACAACCGCCGGTCCgtttaagagctaagctgCCTACAAGAGTTCGACAC
IDI1_-_1094840.23-P1P2_f_3_left	ATCGATCCGGGAGTATACAccaccttgttgGCACAGACAACCGCCGGTCCgtttaagagctaagctgCCTACAAGAGTTCGACAC
IDI1_-_1094840.23-P1P2_f_2_left	ATCGATCCGGGAGTATACAccaccttgttgGCACAGACAACCGCCGGTCCgtttaagagctaagctgCCTACAAGAGTTCGACAC
RPL19_-_37356608.23-P1P2_f_27_left	ATCGATCCGGGAGTATACAccaccttgttgGGGCCGCAGCCATGAGGTGAgtttaagagctaagctgCCTACAAGAGTTCGACAC
RPL19_-_37356608.23-P1P2_f_18_left	ATCGATCCGGGAGTATACAccaccttgttgGGGCCGCAGCCATGAGGTGAgtttaagagctaagctgCCTACAAGAGTTCGACAC
RPL19_-_37356608.23-P1P2_f_12_left	ATCGATCCGGGAGTATACAccaccttgttgGGGCCGCAGCCATGAGGTGAgtttaagagctaagctgCCTACAAGAGTTCGACAC
RPL19_-_37356608.23-P1P2_f_5_left	ATCGATCCGGGAGTATACAccaccttgttgGGGCCGCAGCCATGAGGTGAgtttaagagctaagctgCCTACAAGAGTTCGACAC
RPL19_-_37356608.23-P1P2_f_4_left	ATCGATCCGGGAGTATACAccaccttgttgGGGCCGCAGCCATGAGGTGAgtttaagagctaagctgCCTACAAGAGTTCGACAC
RPL19_-_37356608.23-P1P2_f_19_left	ATCGATCCGGGAGTATACAccaccttgttgGGGCCGCAGCCATGAGGTGAgtttaagagctaagctgCCTACAAGAGTTCGACAC
RPL19_-_37356608.23-P1P2_f_3_left	ATCGATCCGGGAGTATACAccaccttgttgGGGCCGCAGCCATGAGGTGAgtttaagagctaagctgCCTACAAGAGTTCGACAC
RPL19_-_37356608.23-P1P2_f_25_left	ATCGATCCGGGAGTATACAccaccttgttgGGGCCGCAGCCATGAGGTGAgtttaagagctaagctgCCTACAAGAGTTCGACAC
RPL19_-_37356608.23-P1P2_f_28_left	ATCGATCCGGGAGTATACAccaccttgttgGGGCCGCAGCCATGAGGTGAgtttaagagctaagctgCCTACAAGAGTTCGACAC
RPL19_-_37356608.23-P1P2_f_17_left	ATCGATCCGGGAGTATACAccaccttgttgGGGCCGCAGCCATGAGGTGAgtttaagagctaagctgCCTACAAGAGTTCGACAC
RPL19_-_37356608.23-P1P2_f_10_left	ATCGATCCGGGAGTATACAccaccttgttgGGGCCGCAGCCATGAGGTGAgtttaagagctaagctgCCTACAAGAGTTCGACAC
RPL19_-_37356608.23-P1P2_f_24_left	ATCGATCCGGGAGTATACAccaccttgttgGGGCCGCAGCCATGAGGTGAgtttaagagctaagctgCCTACAAGAGTTCGACAC
RPL19_-_37356608.23-P1P2_f_14_left	ATCGATCCGGGAGTATACAccaccttgttgGGGCCGCAGCCATGAGGTGAgtttaagagctaagctgCCTACAAGAGTTCGACAC
RPL19_-_37356608.23-P1P2_f_21_left	ATCGATCCGGGAGTATACAccaccttgttgGGGCCGCAGCCATGAGGTGAgtttaagagctaagctgCCTACAAGAGTTCGACAC
RPL19_-_37356608.23-P1P2_f_0_left	ATCGATCCGGGAGTATACAccaccttgttgGGGCCGCAGCCATGAGGTGAgtttaagagctaagctgCCTACAAGAGTTCGACAC
RPL19_-_37356608.23-P1P2_f_8_left	ATCGATCCGGGAGTATACAccaccttgttgGGGCCGCAGCCATGAGGTGAgtttaagagctaagctgCCTACAAGAGTTCGACAC
RPL19_-_37356608.23-P1P2_f_6_left	ATCGATCCGGGAGTATACAccaccttgttgGGGCCGCAGCCATGAGGTGAgtttaagagctaagctgCCTACAAGAGTTCGACAC
RPL19_-_37356608.23-P1P2_f_1_left	ATCGATCCGGGAGTATACAccaccttgttgGGGCCGCAGCCATGAGGTGAgtttaagagctaagctgCCTACAAGAGTTCGACAC
RPL19_-_37356608.23-P1P2_f_22_left	ATCGATCCGGGAGTATACAccaccttgttgGGGCCGCAGCCATGAGGTGAgtttaagagctaagctgCCTACAAGAGTTCGACAC
RPL19_-_37356608.23-P1P2_f_23_left	ATCGATCCGGGAGTATACAccaccttgttgGGGCCGCAGCCATGAGGTGAgtttaagagctaagctgCCTACAAGAGTTCGACAC
RPL19_-_37356608.23-P1P2_f_11_left	ATCGATCCGGGAGTATACAccaccttgttgGGGCCGCAGCCATGAGGTGAgtttaagagctaagctgCCTACAAGAGTTCGACAC
RPL19_-_37356608.23-P1P2_f_20_left	ATCGATCCGGGAGTATACAccaccttgttgGGGCCGCAGCCATGAGGTGAgtttaagagctaagctgCCTACAAGAGTTCGACAC
RPL19_-_37356608.23-P1P2_f_16_left	ATCGATCCGGGAGTATACAccaccttgttgGGGCCGCAGCCATGAGGTGAgtttaagagctaagctgCCTACAAGAGTTCGACAC
RPL19_-_37356608.23-P1P2_f_13_left	ATCGATCCGGGAGTATACAccaccttgttgGGGCCGCAGCCATGAGGTGAgtttaagagctaagctgCCTACAAGAGTTCGACAC
RPL19_-_37356608.23-P1P2_f_15_left	ATCGATCCGGGAGTATACAccaccttgttgGGGCCGCAGCCATGAGGTGAgtttaagagctaagctgCCTACAAGAGTTCGACAC
RPL19_-_37356608.23-P1P2_f_26_left	ATCGATCCGGGAGTATACAccaccttgttgGGGCCGCAGCCATGAGGTGAgtttaagagctaagctgCCTACAAGAGTTCGACAC
RPL19_-_37356608.23-P1P2_f_2_left	ATCGATCCGGGAGTATACAccaccttgttgGGGCCGCAGCCATGAGGTGAgtttaagagctaagctgCCTACAAGAGTTCGACAC
RPL19_-_37356608.23-P1P2_f_7_left	ATCGATCCGGGAGTATACAccaccttgttgGGGCCGCAGCCATGAGGTGAgtttaagagctaagctgCCTACAAGAGTTCGACAC
RPL19_-_37356608.23-P1P2_f_9_left	ATCGATCCGGGAGTATACAccaccttgttgGGGCCGCAGCCATGAGGTGAgtttaagagctaagctgCCTACAAGAGTTCGACAC
DDX39B_-_31509748.23-P1P2_f_5_left	ATCGATCCGGGAGTATACAccaccttgttgGTAAACAGGGAGAGCGCGTAgtttaagagctaagctgCCTACAAGAGTTCGACAC
DDX39B_-_31509748.23-P1P2_f_4_left	ATCGATCCGGGAGTATACAccaccttgttgGTAAACAGGGAGAGCGCGTAgtttaagagctaagctgCCTACAAGAGTTCGACAC
DDX39B_-_31509748.23-P1P2_f_10_left	ATCGATCCGGGAGTATACAccaccttgttgGTAAACAGGGAGAGCGCGTAgtttaagagctaagctgCCTACAAGAGTTCGACAC
DDX39B_-_31509748.23-P1P2_f_12_left	ATCGATCCGGGAGTATACAccaccttgttgGTAAACAGGGAGAGCGCGTAgtttaagagctaagctgCCTACAAGAGTTCGACAC
DDX39B_-_31509748.23-P1P2_f_15_left	ATCGATCCGGGAGTATACAccaccttgttgGTAAACAGGGAGAGCGCGTAgtttaagagctaagctgCCTACAAGAGTTCGACAC
DDX39B_-_31509748.23-P1P2_f_9_left	ATCGATCCGGGAGTATACAccaccttgttgGTAAACAGGGAGAGCGCGTAgtttaagagctaagctgCCTACAAGAGTTCGACAC
DDX39B_-_31509748.23-P1P2_f_13_left	ATCGATCCGGGAGTATACAccaccttgttgGTAAACAGGGAGAGCGCGTAgtttaagagctaagctgCCTACAAGAGTTCGACAC
DDX39B_-_31509748.23-P1P2_f_6_left	ATCGATCCGGGAGTATACAccaccttgttgGTAAACAGGGAGAGCGCGTAgtttaagagctaagctgCCTACAAGAGTTCGACAC
DDX39B_-_31509748.23-P1P2_f_14_left	ATCGATCCGGGAGTATACAccaccttgttgGTAAACAGGGAGAGCGCGTAgtttaagagctaagctgCCTACAAGAGTTCGACAC
DDX39B_-_31509748.23-P1P2_f_11_left	ATCGATCCGGGAGTATACAccaccttgttgGTAAACAGGGAGAGCGCGTAgtttaagagctaagctgCCTACAAGAGTTCGACAC
DDX39B_-_31509748.23-P1P2_f_8_left	ATCGATCCGGGAGTATACAccaccttgttgGTAAACAGGGAGAGCGCGTAgtttaagagctaagctgCCTACAAGAGTTCGACAC
DDX39B_-_31509748.23-P1P2_f_3_left	ATCGATCCGGGAGTATACAccaccttgttgGTAAACAGGGAGAGCGCGTAgtttaagagctaagctgCCTACAAGAGTTCGACAC
DDX39B_-_31509748.23-P1P2_f_16_left	ATCGATCCGGGAGTATACAccaccttgttgGTAAACAGGGAGAGCGCGTAgtttaagagctaagctgCCTACAAGAGTTCGACAC
DDX39B_-_31509748.23-P1P2_f_7_left	ATCGATCCGGGAGTATACAccaccttgttgGTAAACAGGGAGAGCGCGTAgtttaagagctaagctgCCTACAAGAGTTCGACAC
DDX39B_-_31509748.23-P1P2_f_1_left	ATCGATCCGGGAGTATACAccaccttgttgGTAAACAGGGAGAGCGCGTAgtttaagagctaagctgCCTACAAGAGTTCGACAC
DDX39B_-_31509748.23-P1P2_f_2_left	ATCGATCCGGGAGTATACAccaccttgttgGTAAACAGGGAGAGCGCGTAgtttaagagctaagctgCCTACAAGAGTTCGACAC
DDX39B_-_31509748.23-P1P2_f_0_left	ATCGATCCGGGAGTATACAccaccttgttgGTAAACAGGGAGAGCGCGTAgtttaagagctaagctgCCTACAAGAGTTCGACAC
INTS4_+_77705714.23-P1P2_f_11_left	ATCGATCCGGGAGTATACAccaccttgttgGCCGCCTCCCTCCTAGTGTAgtttaagagctaagctgCCTACAAGAGTTCGACAC
INTS4_+_77705714.23-P1P2_f_26_left	ATCGATCCGGGAGTATACAccaccttgttgGCCGCCTCCCTCCTAGTGTAgtttaagagctaagctgCCTACAAGAGTTCGACAC
INTS4_+_77705714.23-P1P2_f_25_left	ATCGATCCGGGAGTATACAccaccttgttgGCCGCCTCCCTCCTAGTGTAgtttaagagctaagctgCCTACAAGAGTTCGACAC
INTS4_+_77705714.23-P1P2_f_6_left	ATCGATCCGGGAGTATACAccaccttgttgGCCGCCTCCCTCCTAGTGTAgtttaagagctaagctgCCTACAAGAGTTCGACAC
INTS4_+_77705714.23-P1P2_f_0_left	ATCGATCCGGGAGTATACAccaccttgttgGCCGCCTCCCTCCTAGTGTAgtttaagagctaagctgCCTACAAGAGTTCGACAC
INTS4_+_77705714.23-P1P2_f_21_left	ATCGATCCGGGAGTATACAccaccttgttgGCCGCCTCCCTCCTAGTGTAgtttaagagctaagctgCCTACAAGAGTTCGACAC
INTS4_+_77705714.23-P1P2_f_16_left	ATCGATCCGGGAGTATACAccaccttgttgGCCGCCTCCCTCCTAGTGTAgtttaagagctaagctgCCTACAAGAGTTCGACAC
INTS4_+_77705714.23-P1P2_f_7_left	ATCGATCCGGGAGTATACAccaccttgttgGCCGCCTCCCTCCTAGTGTAgtttaagagctaagctgCCTACAAGAGTTCGACAC
INTS4_+_77705714.23-P1P2_f_12_left	ATCGATCCGGGAGTATACAccaccttgttgGCCGCCTCCCTCCTAGTGTAgtttaagagctaagctgCCTACAAGAGTTCGACAC
INTS4_+_77705714.23-P1P2_f_19_left	ATCGATCCGGGAGTATACAccaccttgttgGCCGCCTCCCTCCTAGTGTAgtttaagagctaagctgCCTACAAGAGTTCGACAC
INTS4_+_77705714.23-P1P2_f_24_left	ATCGATCCGGGAGTATACAccaccttgttgGCCGCCTCCCTCCTAGTGTAgtttaagagctaagctgCCTACAAGAGTTCGACAC
INTS4_+_77705714.23-P1P2_f_22_left	ATCGATCCGGGAGTATACAccaccttgttgGCCGCCTCCCTCCTAGTGTAgtttaagagctaagctgCCTACAAGAGTTCGACAC
INTS4_+_77705714.23-P1P2_f_4_left	ATCGATCCGGGAGTATACAccaccttgttgGCCGCCTCCCTCCTAGTGTAgtttaagagctaagctgCCTACAAGAGTTCGACAC
INTS4_+_77705714.23-P1P2_f_8_left	ATCGATCCGGGAGTATACAccaccttgttgGCCGCCTCCCTCCTAGTGTAgtttaagagctaagctgCCTACAAGAGTTCGACAC
INTS4_+_77705714.23-P1P2_f_17_left	ATCGATCCGGGAGTATACAccaccttgttgGCCGCCTCCCTCCTAGTGTAgtttaagagctaagctgCCTACAAGAGTTCGACAC
INTS4_+_77705714.23-P1P2_f_5_left	ATCGATCCGGGAGTATACAccaccttgttgGCCGCCTCCCTCCTAGTGTAgtttaagagctaagctgCCTACAAGAGTTCGACAC
INTS4_+_77705714.23-P1P2_f_3_left	ATCGATCCGGGAGTATACAccaccttgttgGCCGCCTCCCTCCTAGTGTAgtttaagagctaagctgCCTACAAGAGTTCGACAC
INTS4_+_77705714.23-P1P2_f_9_left	ATCGATCCGGGAGTATACAccaccttgttgGCCGCCTCCCTCCTAGTGTAgtttaagagctaagctgCCTACAAGAGTTCGACAC
INTS4_+_77705714.23-P1P2_f_2_left	ATCGATCCGGGAGTATACAccaccttgttgGCCGCCTCCCTCCTAGTGTAgtttaagagctaagctgCCTACAAGAGTTCGACAC
INTS4_+_77705714.23-P1P2_f_10_left	ATCGATCCGGGAGTATACAccaccttgttgGCCGCCTCCCTCCTAGTGTAgtttaagagctaagctgCCTACAAGAGTTCGACAC
INTS4_+_77705714.23-P1P2_f_18_left	ATCGATCCGGGAGTATACAccaccttgttgGCCGCCTCCCTCCTAGTGTAgtttaagagctaagctgCCTACAAGAGTTCGACAC
INTS4_+_77705714.23-P1P2_f_1_left	ATCGATCCGGGAGTATACAccaccttgttgGCCGCCTCCCTCCTAGTGTAgtttaagagctaagctgCCTACAAGAGTTCGACAC
INTS4_+_77705714.23-P1P2_f_20_left	ATCGATCCGGGAGTATACAccaccttgttgGCCGCCTCCCTCCTAGTGTAgtttaagagctaagctgCCTACAAGAGTTCGACAC
INTS4_+_77705714.23-P1P2_f_15_left	ATCGATCCGGGAGTATACAccaccttgttgGCCGCCTCCCTCCTAGTGTAgtttaagagctaagctgCCTACAAGAGTTCGACAC
INTS4_+_77705714.23-P1P2_f_23_left	ATCGATCCGGGAGTATACAccaccttgttgGCCGCCTCCCTCCTAGTGTAgtttaagagctaagctgCCTACAAGAGTTCGACAC
INTS4_+_77705714.23-P1P2_f_14_left	ATCGATCCGGGAGTATACAccaccttgttgGCCGCCTCCCTCCTAGTGTAgtttaagagctaagctgCCTACAAGAGTTCGACAC
INTS4_+_77705714.23-P1P2_f_13_left	ATCGATCCGGGAGTATACAccaccttgttgGCCGCCTCCCTCCTAGTGTAgtttaagagctaagctgCCTACAAGAGTTCGACAC
SPCS3_-_177241528.23-P1_f_0_left	ATCGATCCGGGAGTATACAccaccttgttgGCCCCGAGGGCGGTCGTCAGgtttaagagctaagctgCCTACAAGAGTTCGACAC
PIN1_-_9946238.23-P1P2_f_0_left	ATCGATCCGGGAGTATACAccaccttgttgGCCCGGCCCGCCCTGTTGTGgtttaagagctaagctgCCTACAAGAGTTCGACAC
SLC5A6_+_27434464.23-P1P2_f_0_left	ATCGATCCGGGAGTATACAccaccttgttgGCTGATAGCGCATAGCGTCCgtttaagagctaagctgCCTACAAGAGTTCGACAC
NUP98_-_3818537.23-P1P2_f_10_left	ATCGATCCGGGAGTATACAccaccttgttgGGCGGCGCTAGACTTCGAAGgtttaagagctaagctgCCTACAAGAGTTCGACAC
NUP98_-_3818537.23-P1P2_f_1_left	ATCGATCCGGGAGTATACAccaccttgttgGGCGGCGCTAGACTTCGAAGgtttaagagctaagctgCCTACAAGAGTTCGACAC
NUP98_-_3818537.23-P1P2_f_8_left	ATCGATCCGGGAGTATACAccaccttgttgGGCGGCGCTAGACTTCGAAGgtttaagagctaagctgCCTACAAGAGTTCGACAC
NUP98_-_3818537.23-P1P2_f_13_left	ATCGATCCGGGAGTATACAccaccttgttgGGCGGCGCTAGACTTCGAAGgtttaagagctaagctgCCTACAAGAGTTCGACAC
NUP98_-_3818537.23-P1P2_f_4_left	ATCGATCCGGGAGTATACAccaccttgttgGGCGGCGCTAGACTTCGAAGgtttaagagctaagctgCCTACAAGAGTTCGACAC
NUP98_-_3818537.23-P1P2_f_11_left	ATCGATCCGGGAGTATACAccaccttgttgGGCGGCGCTAGACTTCGAAGgtttaagagctaagctgCCTACAAGAGTTCGACAC
NUP98_-_3818537.23-P1P2_f_2_left	ATCGATCCGGGAGTATACAccaccttgttgGGCGGCGCTAGACTTCGAAGgtttaagagctaagctgCCTACAAGAGTTCGACAC
NUP98_-_3818537.23-P1P2_f_3_left	ATCGATCCGGGAGTATACAccaccttgttgGGCGGCGCTAGACTTCGAAGgtttaagagctaagctgCCTACAAGAGTTCGACAC
NUP98_-_3818537.23-P1P2_f_7_left	ATCGATCCGGGAGTATACAccaccttgttgGGCGGCGCTAGACTTCGAAGgtttaagagctaagctgCCTACAAGAGTTCGACAC
NUP98_-_3818537.23-P1P2_f_16_left	ATCGATCCGGGAGTATACAccaccttgttgGGCGGCGCTAGACTTCGAAGgtttaagagctaagctgCCTACAAGAGTTCGACAC
NUP98_-_3818537.23-P1P2_f_14_left	ATCGATCCGGGAGTATACAccaccttgttgGGCGGCGCTAGACTTCGAAGgtttaagagctaagctgCCTACAAGAGTTCGACAC
NUP98_-_3818537.23-P1P2_f_12_left	ATCGATCCGGGAGTATACAccaccttgttgGGCGGCGCTAGACTTCGAAGgtttaagagctaagctgCCTACAAGAGTTCGACAC
NUP98_-_3818537.23-P1P2_f_6_left	ATCGATCCGGGAGTATACAccaccttgttgGGCGGCGCTAGACTTCGAAGgtttaagagctaagctgCCTACAAGAGTTCGACAC
NUP98_-_3818537.23-P1P2_f_0_left	ATCGATCCGGGAGTATACAccaccttgttgGGCGGCGCTAGACTTCGAAGgtttaagagctaagctgCCTACAAGAGTTCGACAC
NUP98_-_3818537.23-P1P2_f_17_left	ATCGATCCGGGAGTATACAccaccttgttgGGCGGCGCTAGACTTCGAAGgtttaagagctaagctgCCTACAAGAGTTCGACAC
NUP98_-_3818537.23-P1P2_f_9_left	ATCGATCCGGGAGTATACAccaccttgttgGGCGGCGCTAGACTTCGAAGgtttaagagctaagctgCCTACAAGAGTTCGACAC
NUP98_-_3818537.23-P1P2_f_5_left	ATCGATCCGGGAGTATACAccaccttgttgGGCGGCGCTAGACTTCGAAGgtttaagagctaagctgCCTACAAGAGTTCGACAC
NUP98_-_3818537.23-P1P2_f_15_left	ATCGATCCGGGAGTATACAccaccttgttgGGCGGCGCTAGACTTCGAAGgtttaagagctaagctgCCTACAAGAGTTCGACAC
PAN2_-_56727782.23-P1P2_f_0_left	ATCGATCCGGGAGTATACAccaccttgttgGGGGCTCAACCTAACCACTAgtttaagagctaagctgCCTACAAGAGTTCGACAC
DERL2_-_5389425.23-P1P2_f_4_left	ATCGATCCGGGAGTATACAccaccttgttgGAGGACGCAGGCAGTGGTGTgtttaagagctaagctgCCTACAAGAGTTCGACAC
DERL2_-_5389425.23-P1P2_f_7_left	ATCGATCCGGGAGTATACAccaccttgttgGAGGACGCAGGCAGTGGTGTgtttaagagctaagctgCCTACAAGAGTTCGACAC
DERL2_-_5389425.23-P1P2_f_0_left	ATCGATCCGGGAGTATACAccaccttgttgGAGGACGCAGGCAGTGGTGTgtttaagagctaagctgCCTACAAGAGTTCGACAC
DERL2_-_5389425.23-P1P2_f_1_left	ATCGATCCGGGAGTATACAccaccttgttgGAGGACGCAGGCAGTGGTGTgtttaagagctaagctgCCTACAAGAGTTCGACAC
DERL2_-_5389425.23-P1P2_f_3_left	ATCGATCCGGGAGTATACAccaccttgttgGAGGACGCAGGCAGTGGTGTgtttaagagctaagctgCCTACAAGAGTTCGACAC
DERL2_-_5389425.23-P1P2_f_8_left	ATCGATCCGGGAGTATACAccaccttgttgGAGGACGCAGGCAGTGGTGTgtttaagagctaagctgCCTACAAGAGTTCGACAC
DERL2_-_5389425.23-P1P2_f_2_left	ATCGATCCGGGAGTATACAccaccttgttgGAGGACGCAGGCAGTGGTGTgtttaagagctaagctgCCTACAAGAGTTCGACAC
DERL2_-_5389425.23-P1P2_f_6_left	ATCGATCCGGGAGTATACAccaccttgttgGAGGACGCAGGCAGTGGTGTgtttaagagctaagctgCCTACAAGAGTTCGACAC
DERL2_-_5389425.23-P1P2_f_5_left	ATCGATCCGGGAGTATACAccaccttgttgGAGGACGCAGGCAGTGGTGTgtttaagagctaagctgCCTACAAGAGTTCGACAC
CSE1L_-_47662891.23-P1P2_f_4_left	ATCGATCCGGGAGTATACAccaccttgttgGTGAATGTGAGGCGGAGCGGgtttaagagctaagctgCCTACAAGAGTTCGACAC
CSE1L_-_47662891.23-P1P2_f_8_left	ATCGATCCGGGAGTATACAccaccttgttgGTGAATGTGAGGCGGAGCGGgtttaagagctaagctgCCTACAAGAGTTCGACAC
CSE1L_-_47662891.23-P1P2_f_2_left	ATCGATCCGGGAGTATACAccaccttgttgGTGAATGTGAGGCGGAGCGGgtttaagagctaagctgCCTACAAGAGTTCGACAC
CSE1L_-_47662891.23-P1P2_f_3_left	ATCGATCCGGGAGTATACAccaccttgttgGTGAATGTGAGGCGGAGCGGgtttaagagctaagctgCCTACAAGAGTTCGACAC
CSE1L_-_47662891.23-P1P2_f_10_left	ATCGATCCGGGAGTATACAccaccttgttgGTGAATGTGAGGCGGAGCGGgtttaagagctaagctgCCTACAAGAGTTCGACAC
CSE1L_-_47662891.23-P1P2_f_5_left	ATCGATCCGGGAGTATACAccaccttgttgGTGAATGTGAGGCGGAGCGGgtttaagagctaagctgCCTACAAGAGTTCGACAC
CSE1L_-_47662891.23-P1P2_f_9_left	ATCGATCCGGGAGTATACAccaccttgttgGTGAATGTGAGGCGGAGCGGgtttaagagctaagctgCCTACAAGAGTTCGACAC
CSE1L_-_47662891.23-P1P2_f_7_left	ATCGATCCGGGAGTATACAccaccttgttgGTGAATGTGAGGCGGAGCGGgtttaagagctaagctgCCTACAAGAGTTCGACAC
CSE1L_-_47662891.23-P1P2_f_1_left	ATCGATCCGGGAGTATACAccaccttgttgGTGAATGTGAGGCGGAGCGGgtttaagagctaagctgCCTACAAGAGTTCGACAC
CSE1L_-_47662891.23-P1P2_f_6_left	ATCGATCCGGGAGTATACAccaccttgttgGTGAATGTGAGGCGGAGCGGgtttaagagctaagctgCCTACAAGAGTTCGACAC
CSE1L_-_47662891.23-P1P2_f_0_left	ATCGATCCGGGAGTATACAccaccttgttgGTGAATGTGAGGCGGAGCGGgtttaagagctaagctgCCTACAAGAGTTCGACAC
non-targeting_00762_f_0_left	ATCGATCCGGGAGTATACAccaccttgttgGACCGCGGGGGGCAATCGGAgtttaagagctaagctgCCTACAAGAGTTCGACAC
GTF3C3_-_197664192.23-P1P2_f_5_left	ATCGATCCGGGAGTATACAccaccttgttgGCCCACACCTAAGGGTATGAgtttaagagctaagctgCCTACAAGAGTTCGACAC
GTF3C3_-_197664192.23-P1P2_f_4_left	ATCGATCCGGGAGTATACAccaccttgttgGCCCACACCTAAGGGTATGAgtttaagagctaagctgCCTACAAGAGTTCGACAC
GTF3C3_-_197664192.23-P1P2_f_6_left	ATCGATCCGGGAGTATACAccaccttgttgGCCCACACCTAAGGGTATGAgtttaagagctaagctgCCTACAAGAGTTCGACAC
GTF3C3_-_197664192.23-P1P2_f_3_left	ATCGATCCGGGAGTATACAccaccttgttgGCCCACACCTAAGGGTATGAgtttaagagctaagctgCCTACAAGAGTTCGACAC
GTF3C3_-_197664192.23-P1P2_f_2_left	ATCGATCCGGGAGTATACAccaccttgttgGCCCACACCTAAGGGTATGAgtttaagagctaagctgCCTACAAGAGTTCGACAC
GTF3C3_-_197664192.23-P1P2_f_1_left	ATCGATCCGGGAGTATACAccaccttgttgGCCCACACCTAAGGGTATGAgtttaagagctaagctgCCTACAAGAGTTCGACAC
GTF3C3_-_197664192.23-P1P2_f_0_left	ATCGATCCGGGAGTATACAccaccttgttgGCCCACACCTAAGGGTATGAgtttaagagctaagctgCCTACAAGAGTTCGACAC
GTF3C3_-_197664192.23-P1P2_f_7_left	ATCGATCCGGGAGTATACAccaccttgttgGCCCACACCTAAGGGTATGAgtttaagagctaagctgCCTACAAGAGTTCGACAC
ISG20L2_-_156698173.23-P1P2_f_8_left	ATCGATCCGGGAGTATACAccaccttgttgGAGCATACTTCGGATCCCCGgtttaagagctaagctgCCTACAAGAGTTCGACAC
ISG20L2_-_156698173.23-P1P2_f_0_left	ATCGATCCGGGAGTATACAccaccttgttgGAGCATACTTCGGATCCCCGgtttaagagctaagctgCCTACAAGAGTTCGACAC
ISG20L2_-_156698173.23-P1P2_f_11_left	ATCGATCCGGGAGTATACAccaccttgttgGAGCATACTTCGGATCCCCGgtttaagagctaagctgCCTACAAGAGTTCGACAC
ISG20L2_-_156698173.23-P1P2_f_10_left	ATCGATCCGGGAGTATACAccaccttgttgGAGCATACTTCGGATCCCCGgtttaagagctaagctgCCTACAAGAGTTCGACAC
ISG20L2_-_156698173.23-P1P2_f_5_left	ATCGATCCGGGAGTATACAccaccttgttgGAGCATACTTCGGATCCCCGgtttaagagctaagctgCCTACAAGAGTTCGACAC
ISG20L2_-_156698173.23-P1P2_f_7_left	ATCGATCCGGGAGTATACAccaccttgttgGAGCATACTTCGGATCCCCGgtttaagagctaagctgCCTACAAGAGTTCGACAC
ISG20L2_-_156698173.23-P1P2_f_9_left	ATCGATCCGGGAGTATACAccaccttgttgGAGCATACTTCGGATCCCCGgtttaagagctaagctgCCTACAAGAGTTCGACAC
ISG20L2_-_156698173.23-P1P2_f_6_left	ATCGATCCGGGAGTATACAccaccttgttgGAGCATACTTCGGATCCCCGgtttaagagctaagctgCCTACAAGAGTTCGACAC
ISG20L2_-_156698173.23-P1P2_f_4_left	ATCGATCCGGGAGTATACAccaccttgttgGAGCATACTTCGGATCCCCGgtttaagagctaagctgCCTACAAGAGTTCGACAC
ISG20L2_-_156698173.23-P1P2_f_1_left	ATCGATCCGGGAGTATACAccaccttgttgGAGCATACTTCGGATCCCCGgtttaagagctaagctgCCTACAAGAGTTCGACAC
ISG20L2_-_156698173.23-P1P2_f_2_left	ATCGATCCGGGAGTATACAccaccttgttgGAGCATACTTCGGATCCCCGgtttaagagctaagctgCCTACAAGAGTTCGACAC
ISG20L2_-_156698173.23-P1P2_f_3_left	ATCGATCCGGGAGTATACAccaccttgttgGAGCATACTTCGGATCCCCGgtttaagagctaagctgCCTACAAGAGTTCGACAC
ISG20L2_-_156698173.23-P1P2_f_12_left	ATCGATCCGGGAGTATACAccaccttgttgGAGCATACTTCGGATCCCCGgtttaagagctaagctgCCTACAAGAGTTCGACAC
PISD_-_32026798.23-ENST00000266095.5_f_0_left	ATCGATCCGGGAGTATACAccaccttgttgGCCGCTCACTCACCCGCAGGgtttaagagctaagctgCCTACAAGAGTTCGACAC
TIMELESS_-_56842791.23-P1P2_f_0_left	ATCGATCCGGGAGTATACAccaccttgttgGTCCGAAGTGGAACTCCCTCgtttaagagctaagctgCCTACAAGAGTTCGACAC
TIMELESS_-_56842791.23-P1P2_f_7_left	ATCGATCCGGGAGTATACAccaccttgttgGTCCGAAGTGGAACTCCCTCgtttaagagctaagctgCCTACAAGAGTTCGACAC
TIMELESS_-_56842791.23-P1P2_f_8_left	ATCGATCCGGGAGTATACAccaccttgttgGTCCGAAGTGGAACTCCCTCgtttaagagctaagctgCCTACAAGAGTTCGACAC
TIMELESS_-_56842791.23-P1P2_f_4_left	ATCGATCCGGGAGTATACAccaccttgttgGTCCGAAGTGGAACTCCCTCgtttaagagctaagctgCCTACAAGAGTTCGACAC
TIMELESS_-_56842791.23-P1P2_f_2_left	ATCGATCCGGGAGTATACAccaccttgttgGTCCGAAGTGGAACTCCCTCgtttaagagctaagctgCCTACAAGAGTTCGACAC
TIMELESS_-_56842791.23-P1P2_f_6_left	ATCGATCCGGGAGTATACAccaccttgttgGTCCGAAGTGGAACTCCCTCgtttaagagctaagctgCCTACAAGAGTTCGACAC
TIMELESS_-_56842791.23-P1P2_f_5_left	ATCGATCCGGGAGTATACAccaccttgttgGTCCGAAGTGGAACTCCCTCgtttaagagctaagctgCCTACAAGAGTTCGACAC
TIMELESS_-_56842791.23-P1P2_f_1_left	ATCGATCCGGGAGTATACAccaccttgttgGTCCGAAGTGGAACTCCCTCgtttaagagctaagctgCCTACAAGAGTTCGACAC
TIMELESS_-_56842791.23-P1P2_f_3_left	ATCGATCCGGGAGTATACAccaccttgttgGTCCGAAGTGGAACTCCCTCgtttaagagctaagctgCCTACAAGAGTTCGACAC
SRP68_-_74068607.23-P1P2_f_2_left	ATCGATCCGGGAGTATACAccaccttgttgGGCAGAGCAAGACGGGATAGgtttaagagctaagctgCCTACAAGAGTTCGACAC
SRP68_-_74068607.23-P1P2_f_1_left	ATCGATCCGGGAGTATACAccaccttgttgGGCAGAGCAAGACGGGATAGgtttaagagctaagctgCCTACAAGAGTTCGACAC
SRP68_-_74068607.23-P1P2_f_3_left	ATCGATCCGGGAGTATACAccaccttgttgGGCAGAGCAAGACGGGATAGgtttaagagctaagctgCCTACAAGAGTTCGACAC
SRP68_-_74068607.23-P1P2_f_0_left	ATCGATCCGGGAGTATACAccaccttgttgGGCAGAGCAAGACGGGATAGgtttaagagctaagctgCCTACAAGAGTTCGACAC
KTI12_-_52499442.23-P1P2_f_2_left	ATCGATCCGGGAGTATACAccaccttgttgGCACGAGCGGCATCCTCTCAgtttaagagctaagctgCCTACAAGAGTTCGACAC
KTI12_-_52499442.23-P1P2_f_4_left	ATCGATCCGGGAGTATACAccaccttgttgGCACGAGCGGCATCCTCTCAgtttaagagctaagctgCCTACAAGAGTTCGACAC
KTI12_-_52499442.23-P1P2_f_0_left	ATCGATCCGGGAGTATACAccaccttgttgGCACGAGCGGCATCCTCTCAgtttaagagctaagctgCCTACAAGAGTTCGACAC
KTI12_-_52499442.23-P1P2_f_3_left	ATCGATCCGGGAGTATACAccaccttgttgGCACGAGCGGCATCCTCTCAgtttaagagctaagctgCCTACAAGAGTTCGACAC
KTI12_-_52499442.23-P1P2_f_1_left	ATCGATCCGGGAGTATACAccaccttgttgGCACGAGCGGCATCCTCTCAgtttaagagctaagctgCCTACAAGAGTTCGACAC
ZMYM5_-_20437495.23-P1P2_f_0_left	ATCGATCCGGGAGTATACAccaccttgttgGTGCCCTCGAGGCCCCGAAGgtttaagagctaagctgCCTACAAGAGTTCGACAC
ZMYM5_-_20437495.23-P1P2_f_1_left	ATCGATCCGGGAGTATACAccaccttgttgGTGCCCTCGAGGCCCCGAAGgtttaagagctaagctgCCTACAAGAGTTCGACAC
non-targeting_02889_f_0_left	ATCGATCCGGGAGTATACAccaccttgttgGGGAACGCTGGCGGAGGGTGgtttaagagctaagctgCCTACAAGAGTTCGACAC
SETDB1_-_150899156.23-P1P2_f_0_left	ATCGATCCGGGAGTATACAccaccttgttgGTAGGACGCACCCCTAGAATgtttaagagctaagctgCCTACAAGAGTTCGACAC
SETDB1_-_150899156.23-P1P2_f_1_left	ATCGATCCGGGAGTATACAccaccttgttgGTAGGACGCACCCCTAGAATgtttaagagctaagctgCCTACAAGAGTTCGACAC
ZFP42_-_188923945.23-P2_f_0_left	ATCGATCCGGGAGTATACAccaccttgttgGTGGTGTAAACCTTCAAGAAgtttaagagctaagctgCCTACAAGAGTTCGACAC
ADAT2_+_143771779.23-P1P2_f_1_left	ATCGATCCGGGAGTATACAccaccttgttgGCTGGGTATGGAGGCGAAGGgtttaagagctaagctgCCTACAAGAGTTCGACAC
ADAT2_+_143771779.23-P1P2_f_0_left	ATCGATCCGGGAGTATACAccaccttgttgGCTGGGTATGGAGGCGAAGGgtttaagagctaagctgCCTACAAGAGTTCGACAC
ADAT2_+_143771779.23-P1P2_f_2_left	ATCGATCCGGGAGTATACAccaccttgttgGCTGGGTATGGAGGCGAAGGgtttaagagctaagctgCCTACAAGAGTTCGACAC
MRPL44_-_224822384.23-P1P2_f_0_left	ATCGATCCGGGAGTATACAccaccttgttgGCGCCGGTAGGAGCCACCTCgtttaagagctaagctgCCTACAAGAGTTCGACAC
SALL4_+_50418751.23-P1P2_f_5_left	ATCGATCCGGGAGTATACAccaccttgttgGACGTACGCGGGATCCTCGAgtttaagagctaagctgCCTACAAGAGTTCGACAC
SALL4_+_50418751.23-P1P2_f_4_left	ATCGATCCGGGAGTATACAccaccttgttgGACGTACGCGGGATCCTCGAgtttaagagctaagctgCCTACAAGAGTTCGACAC
SALL4_+_50418751.23-P1P2_f_0_left	ATCGATCCGGGAGTATACAccaccttgttgGACGTACGCGGGATCCTCGAgtttaagagctaagctgCCTACAAGAGTTCGACAC
SALL4_+_50418751.23-P1P2_f_1_left	ATCGATCCGGGAGTATACAccaccttgttgGACGTACGCGGGATCCTCGAgtttaagagctaagctgCCTACAAGAGTTCGACAC
SALL4_+_50418751.23-P1P2_f_2_left	ATCGATCCGGGAGTATACAccaccttgttgGACGTACGCGGGATCCTCGAgtttaagagctaagctgCCTACAAGAGTTCGACAC
SALL4_+_50418751.23-P1P2_f_3_left	ATCGATCCGGGAGTATACAccaccttgttgGACGTACGCGGGATCCTCGAgtttaagagctaagctgCCTACAAGAGTTCGACAC
USP28_+_113746238.23-P1P2_f_0_left	ATCGATCCGGGAGTATACAccaccttgttgGGCGGGAGACCGGTGACCCGgtttaagagctaagctgCCTACAAGAGTTCGACAC
non-targeting_01945_f_0_left	ATCGATCCGGGAGTATACAccaccttgttgGTGGCGGTCACTTCTTTATAgtttaagagctaagctgCCTACAAGAGTTCGACAC
EIF1_-_39845517.23-P1P2_f_0_left	ATCGATCCGGGAGTATACAccaccttgttgGCGCGACCGGAAGGAGCAGGgtttaagagctaagctgCCTACAAGAGTTCGACAC
non-targeting_00886_f_0_left	ATCGATCCGGGAGTATACAccaccttgttgGTAGGATGCGGGCTATACACgtttaagagctaagctgCCTACAAGAGTTCGACAC
OTUD6B_+_92083007.23-P1P2_f_0_left	ATCGATCCGGGAGTATACAccaccttgttgGGGACAAGTATCGGTAACTGgtttaagagctaagctgCCTACAAGAGTTCGACAC
SHFM1_+_96339150.23-P1P2_f_25_left	ATCGATCCGGGAGTATACAccaccttgttgGGCGTCGGAGGCGGTAGTGAgtttaagagctaagctgCCTACAAGAGTTCGACAC
SHFM1_+_96339150.23-P1P2_f_4_left	ATCGATCCGGGAGTATACAccaccttgttgGGCGTCGGAGGCGGTAGTGAgtttaagagctaagctgCCTACAAGAGTTCGACAC
SHFM1_+_96339150.23-P1P2_f_8_left	ATCGATCCGGGAGTATACAccaccttgttgGGCGTCGGAGGCGGTAGTGAgtttaagagctaagctgCCTACAAGAGTTCGACAC
SHFM1_+_96339150.23-P1P2_f_2_left	ATCGATCCGGGAGTATACAccaccttgttgGGCGTCGGAGGCGGTAGTGAgtttaagagctaagctgCCTACAAGAGTTCGACAC
SHFM1_+_96339150.23-P1P2_f_23_left	ATCGATCCGGGAGTATACAccaccttgttgGGCGTCGGAGGCGGTAGTGAgtttaagagctaagctgCCTACAAGAGTTCGACAC
SHFM1_+_96339150.23-P1P2_f_6_left	ATCGATCCGGGAGTATACAccaccttgttgGGCGTCGGAGGCGGTAGTGAgtttaagagctaagctgCCTACAAGAGTTCGACAC
SHFM1_+_96339150.23-P1P2_f_17_left	ATCGATCCGGGAGTATACAccaccttgttgGGCGTCGGAGGCGGTAGTGAgtttaagagctaagctgCCTACAAGAGTTCGACAC
SHFM1_+_96339150.23-P1P2_f_5_left	ATCGATCCGGGAGTATACAccaccttgttgGGCGTCGGAGGCGGTAGTGAgtttaagagctaagctgCCTACAAGAGTTCGACAC
SHFM1_+_96339150.23-P1P2_f_0_left	ATCGATCCGGGAGTATACAccaccttgttgGGCGTCGGAGGCGGTAGTGAgtttaagagctaagctgCCTACAAGAGTTCGACAC
SHFM1_+_96339150.23-P1P2_f_12_left	ATCGATCCGGGAGTATACAccaccttgttgGGCGTCGGAGGCGGTAGTGAgtttaagagctaagctgCCTACAAGAGTTCGACAC
SHFM1_+_96339150.23-P1P2_f_11_left	ATCGATCCGGGAGTATACAccaccttgttgGGCGTCGGAGGCGGTAGTGAgtttaagagctaagctgCCTACAAGAGTTCGACAC
SHFM1_+_96339150.23-P1P2_f_15_left	ATCGATCCGGGAGTATACAccaccttgttgGGCGTCGGAGGCGGTAGTGAgtttaagagctaagctgCCTACAAGAGTTCGACAC
SHFM1_+_96339150.23-P1P2_f_9_left	ATCGATCCGGGAGTATACAccaccttgttgGGCGTCGGAGGCGGTAGTGAgtttaagagctaagctgCCTACAAGAGTTCGACAC
SHFM1_+_96339150.23-P1P2_f_10_left	ATCGATCCGGGAGTATACAccaccttgttgGGCGTCGGAGGCGGTAGTGAgtttaagagctaagctgCCTACAAGAGTTCGACAC
SHFM1_+_96339150.23-P1P2_f_20_left	ATCGATCCGGGAGTATACAccaccttgttgGGCGTCGGAGGCGGTAGTGAgtttaagagctaagctgCCTACAAGAGTTCGACAC
SHFM1_+_96339150.23-P1P2_f_7_left	ATCGATCCGGGAGTATACAccaccttgttgGGCGTCGGAGGCGGTAGTGAgtttaagagctaagctgCCTACAAGAGTTCGACAC
SHFM1_+_96339150.23-P1P2_f_19_left	ATCGATCCGGGAGTATACAccaccttgttgGGCGTCGGAGGCGGTAGTGAgtttaagagctaagctgCCTACAAGAGTTCGACAC
SHFM1_+_96339150.23-P1P2_f_16_left	ATCGATCCGGGAGTATACAccaccttgttgGGCGTCGGAGGCGGTAGTGAgtttaagagctaagctgCCTACAAGAGTTCGACAC
SHFM1_+_96339150.23-P1P2_f_18_left	ATCGATCCGGGAGTATACAccaccttgttgGGCGTCGGAGGCGGTAGTGAgtttaagagctaagctgCCTACAAGAGTTCGACAC
SHFM1_+_96339150.23-P1P2_f_26_left	ATCGATCCGGGAGTATACAccaccttgttgGGCGTCGGAGGCGGTAGTGAgtttaagagctaagctgCCTACAAGAGTTCGACAC
SHFM1_+_96339150.23-P1P2_f_22_left	ATCGATCCGGGAGTATACAccaccttgttgGGCGTCGGAGGCGGTAGTGAgtttaagagctaagctgCCTACAAGAGTTCGACAC
SHFM1_+_96339150.23-P1P2_f_21_left	ATCGATCCGGGAGTATACAccaccttgttgGGCGTCGGAGGCGGTAGTGAgtttaagagctaagctgCCTACAAGAGTTCGACAC
SHFM1_+_96339150.23-P1P2_f_13_left	ATCGATCCGGGAGTATACAccaccttgttgGGCGTCGGAGGCGGTAGTGAgtttaagagctaagctgCCTACAAGAGTTCGACAC
SHFM1_+_96339150.23-P1P2_f_1_left	ATCGATCCGGGAGTATACAccaccttgttgGGCGTCGGAGGCGGTAGTGAgtttaagagctaagctgCCTACAAGAGTTCGACAC
SHFM1_+_96339150.23-P1P2_f_3_left	ATCGATCCGGGAGTATACAccaccttgttgGGCGTCGGAGGCGGTAGTGAgtttaagagctaagctgCCTACAAGAGTTCGACAC
SHFM1_+_96339150.23-P1P2_f_14_left	ATCGATCCGGGAGTATACAccaccttgttgGGCGTCGGAGGCGGTAGTGAgtttaagagctaagctgCCTACAAGAGTTCGACAC
SHFM1_+_96339150.23-P1P2_f_24_left	ATCGATCCGGGAGTATACAccaccttgttgGGCGTCGGAGGCGGTAGTGAgtttaagagctaagctgCCTACAAGAGTTCGACAC
REXO2_-_114310227.23-P1P2_f_0_left	ATCGATCCGGGAGTATACAccaccttgttgGAGCGCCGGCTGCGAGACTGgtttaagagctaagctgCCTACAAGAGTTCGACAC
ZNF396_-_32957041.23-P1P2_f_0_left	ATCGATCCGGGAGTATACAccaccttgttgGGTCCGCCGGGGAAGGACGAgtttaagagctaagctgCCTACAAGAGTTCGACAC
DET1_-_89089798.23-P1P2_f_0_left	ATCGATCCGGGAGTATACAccaccttgttgGGTCCGGGCTCAAAGAGCCAgtttaagagctaagctgCCTACAAGAGTTCGACAC
ATP1A1_-_116915944.23-P1P2_f_0_left	ATCGATCCGGGAGTATACAccaccttgttgGacagcggtagcagcccggggtttaagagctaagctgCCTACAAGAGTTCGACAC
NOC4L_+_132629017.23-P1P2_f_19_left	ATCGATCCGGGAGTATACAccaccttgttgGCTCCATGCCGCCCCCAACAgtttaagagctaagctgCCTACAAGAGTTCGACAC
NOC4L_+_132629017.23-P1P2_f_1_left	ATCGATCCGGGAGTATACAccaccttgttgGCTCCATGCCGCCCCCAACAgtttaagagctaagctgCCTACAAGAGTTCGACAC
NOC4L_+_132629017.23-P1P2_f_13_left	ATCGATCCGGGAGTATACAccaccttgttgGCTCCATGCCGCCCCCAACAgtttaagagctaagctgCCTACAAGAGTTCGACAC
NOC4L_+_132629017.23-P1P2_f_15_left	ATCGATCCGGGAGTATACAccaccttgttgGCTCCATGCCGCCCCCAACAgtttaagagctaagctgCCTACAAGAGTTCGACAC
NOC4L_+_132629017.23-P1P2_f_20_left	ATCGATCCGGGAGTATACAccaccttgttgGCTCCATGCCGCCCCCAACAgtttaagagctaagctgCCTACAAGAGTTCGACAC
NOC4L_+_132629017.23-P1P2_f_7_left	ATCGATCCGGGAGTATACAccaccttgttgGCTCCATGCCGCCCCCAACAgtttaagagctaagctgCCTACAAGAGTTCGACAC
NOC4L_+_132629017.23-P1P2_f_25_left	ATCGATCCGGGAGTATACAccaccttgttgGCTCCATGCCGCCCCCAACAgtttaagagctaagctgCCTACAAGAGTTCGACAC
NOC4L_+_132629017.23-P1P2_f_22_left	ATCGATCCGGGAGTATACAccaccttgttgGCTCCATGCCGCCCCCAACAgtttaagagctaagctgCCTACAAGAGTTCGACAC
NOC4L_+_132629017.23-P1P2_f_12_left	ATCGATCCGGGAGTATACAccaccttgttgGCTCCATGCCGCCCCCAACAgtttaagagctaagctgCCTACAAGAGTTCGACAC
NOC4L_+_132629017.23-P1P2_f_6_left	ATCGATCCGGGAGTATACAccaccttgttgGCTCCATGCCGCCCCCAACAgtttaagagctaagctgCCTACAAGAGTTCGACAC
NOC4L_+_132629017.23-P1P2_f_24_left	ATCGATCCGGGAGTATACAccaccttgttgGCTCCATGCCGCCCCCAACAgtttaagagctaagctgCCTACAAGAGTTCGACAC
NOC4L_+_132629017.23-P1P2_f_29_left	ATCGATCCGGGAGTATACAccaccttgttgGCTCCATGCCGCCCCCAACAgtttaagagctaagctgCCTACAAGAGTTCGACAC
NOC4L_+_132629017.23-P1P2_f_31_left	ATCGATCCGGGAGTATACAccaccttgttgGCTCCATGCCGCCCCCAACAgtttaagagctaagctgCCTACAAGAGTTCGACAC
NOC4L_+_132629017.23-P1P2_f_18_left	ATCGATCCGGGAGTATACAccaccttgttgGCTCCATGCCGCCCCCAACAgtttaagagctaagctgCCTACAAGAGTTCGACAC
NOC4L_+_132629017.23-P1P2_f_10_left	ATCGATCCGGGAGTATACAccaccttgttgGCTCCATGCCGCCCCCAACAgtttaagagctaagctgCCTACAAGAGTTCGACAC
NOC4L_+_132629017.23-P1P2_f_11_left	ATCGATCCGGGAGTATACAccaccttgttgGCTCCATGCCGCCCCCAACAgtttaagagctaagctgCCTACAAGAGTTCGACAC
NOC4L_+_132629017.23-P1P2_f_14_left	ATCGATCCGGGAGTATACAccaccttgttgGCTCCATGCCGCCCCCAACAgtttaagagctaagctgCCTACAAGAGTTCGACAC
NOC4L_+_132629017.23-P1P2_f_17_left	ATCGATCCGGGAGTATACAccaccttgttgGCTCCATGCCGCCCCCAACAgtttaagagctaagctgCCTACAAGAGTTCGACAC
NOC4L_+_132629017.23-P1P2_f_30_left	ATCGATCCGGGAGTATACAccaccttgttgGCTCCATGCCGCCCCCAACAgtttaagagctaagctgCCTACAAGAGTTCGACAC
NOC4L_+_132629017.23-P1P2_f_21_left	ATCGATCCGGGAGTATACAccaccttgttgGCTCCATGCCGCCCCCAACAgtttaagagctaagctgCCTACAAGAGTTCGACAC
NOC4L_+_132629017.23-P1P2_f_8_left	ATCGATCCGGGAGTATACAccaccttgttgGCTCCATGCCGCCCCCAACAgtttaagagctaagctgCCTACAAGAGTTCGACAC
NOC4L_+_132629017.23-P1P2_f_5_left	ATCGATCCGGGAGTATACAccaccttgttgGCTCCATGCCGCCCCCAACAgtttaagagctaagctgCCTACAAGAGTTCGACAC
NOC4L_+_132629017.23-P1P2_f_3_left	ATCGATCCGGGAGTATACAccaccttgttgGCTCCATGCCGCCCCCAACAgtttaagagctaagctgCCTACAAGAGTTCGACAC
NOC4L_+_132629017.23-P1P2_f_4_left	ATCGATCCGGGAGTATACAccaccttgttgGCTCCATGCCGCCCCCAACAgtttaagagctaagctgCCTACAAGAGTTCGACAC
NOC4L_+_132629017.23-P1P2_f_26_left	ATCGATCCGGGAGTATACAccaccttgttgGCTCCATGCCGCCCCCAACAgtttaagagctaagctgCCTACAAGAGTTCGACAC
NOC4L_+_132629017.23-P1P2_f_9_left	ATCGATCCGGGAGTATACAccaccttgttgGCTCCATGCCGCCCCCAACAgtttaagagctaagctgCCTACAAGAGTTCGACAC
NOC4L_+_132629017.23-P1P2_f_27_left	ATCGATCCGGGAGTATACAccaccttgttgGCTCCATGCCGCCCCCAACAgtttaagagctaagctgCCTACAAGAGTTCGACAC
NOC4L_+_132629017.23-P1P2_f_2_left	ATCGATCCGGGAGTATACAccaccttgttgGCTCCATGCCGCCCCCAACAgtttaagagctaagctgCCTACAAGAGTTCGACAC
NOC4L_+_132629017.23-P1P2_f_28_left	ATCGATCCGGGAGTATACAccaccttgttgGCTCCATGCCGCCCCCAACAgtttaagagctaagctgCCTACAAGAGTTCGACAC
NOC4L_+_132629017.23-P1P2_f_16_left	ATCGATCCGGGAGTATACAccaccttgttgGCTCCATGCCGCCCCCAACAgtttaagagctaagctgCCTACAAGAGTTCGACAC
NOC4L_+_132629017.23-P1P2_f_0_left	ATCGATCCGGGAGTATACAccaccttgttgGCTCCATGCCGCCCCCAACAgtttaagagctaagctgCCTACAAGAGTTCGACAC
NOC4L_+_132629017.23-P1P2_f_23_left	ATCGATCCGGGAGTATACAccaccttgttgGCTCCATGCCGCCCCCAACAgtttaagagctaagctgCCTACAAGAGTTCGACAC
SMC2_-_106856788.23-P1P2_f_2_left	ATCGATCCGGGAGTATACAccaccttgttgGGTGCGTGAGCACGGCCGGTgtttaagagctaagctgCCTACAAGAGTTCGACAC
SMC2_-_106856788.23-P1P2_f_4_left	ATCGATCCGGGAGTATACAccaccttgttgGGTGCGTGAGCACGGCCGGTgtttaagagctaagctgCCTACAAGAGTTCGACAC
SMC2_-_106856788.23-P1P2_f_5_left	ATCGATCCGGGAGTATACAccaccttgttgGGTGCGTGAGCACGGCCGGTgtttaagagctaagctgCCTACAAGAGTTCGACAC
SMC2_-_106856788.23-P1P2_f_6_left	ATCGATCCGGGAGTATACAccaccttgttgGGTGCGTGAGCACGGCCGGTgtttaagagctaagctgCCTACAAGAGTTCGACAC
SMC2_-_106856788.23-P1P2_f_3_left	ATCGATCCGGGAGTATACAccaccttgttgGGTGCGTGAGCACGGCCGGTgtttaagagctaagctgCCTACAAGAGTTCGACAC
SMC2_-_106856788.23-P1P2_f_7_left	ATCGATCCGGGAGTATACAccaccttgttgGGTGCGTGAGCACGGCCGGTgtttaagagctaagctgCCTACAAGAGTTCGACAC
SMC2_-_106856788.23-P1P2_f_1_left	ATCGATCCGGGAGTATACAccaccttgttgGGTGCGTGAGCACGGCCGGTgtttaagagctaagctgCCTACAAGAGTTCGACAC
SMC2_-_106856788.23-P1P2_f_0_left	ATCGATCCGGGAGTATACAccaccttgttgGGTGCGTGAGCACGGCCGGTgtttaagagctaagctgCCTACAAGAGTTCGACAC
SMC2_-_106856788.23-P1P2_f_8_left	ATCGATCCGGGAGTATACAccaccttgttgGGTGCGTGAGCACGGCCGGTgtttaagagctaagctgCCTACAAGAGTTCGACAC
FTCD_+_47575445.23-P1_f_0_left	ATCGATCCGGGAGTATACAccaccttgttgGGAGAGGAGCATCTGGATCAgtttaagagctaagctgCCTACAAGAGTTCGACAC
FAM210A_-_13726178.23-P1P2_f_4_left	ATCGATCCGGGAGTATACAccaccttgttgGCGAGTGTGGACGACCCGTCgtttaagagctaagctgCCTACAAGAGTTCGACAC
FAM210A_-_13726178.23-P1P2_f_7_left	ATCGATCCGGGAGTATACAccaccttgttgGCGAGTGTGGACGACCCGTCgtttaagagctaagctgCCTACAAGAGTTCGACAC
FAM210A_-_13726178.23-P1P2_f_6_left	ATCGATCCGGGAGTATACAccaccttgttgGCGAGTGTGGACGACCCGTCgtttaagagctaagctgCCTACAAGAGTTCGACAC
FAM210A_-_13726178.23-P1P2_f_3_left	ATCGATCCGGGAGTATACAccaccttgttgGCGAGTGTGGACGACCCGTCgtttaagagctaagctgCCTACAAGAGTTCGACAC
FAM210A_-_13726178.23-P1P2_f_5_left	ATCGATCCGGGAGTATACAccaccttgttgGCGAGTGTGGACGACCCGTCgtttaagagctaagctgCCTACAAGAGTTCGACAC
FAM210A_-_13726178.23-P1P2_f_2_left	ATCGATCCGGGAGTATACAccaccttgttgGCGAGTGTGGACGACCCGTCgtttaagagctaagctgCCTACAAGAGTTCGACAC
FAM210A_-_13726178.23-P1P2_f_1_left	ATCGATCCGGGAGTATACAccaccttgttgGCGAGTGTGGACGACCCGTCgtttaagagctaagctgCCTACAAGAGTTCGACAC
FAM210A_-_13726178.23-P1P2_f_0_left	ATCGATCCGGGAGTATACAccaccttgttgGCGAGTGTGGACGACCCGTCgtttaagagctaagctgCCTACAAGAGTTCGACAC
NUBP1_-_10837726.23-P1P2_f_7_left	ATCGATCCGGGAGTATACAccaccttgttgGGGCAAAGGCGACGGAATGGgtttaagagctaagctgCCTACAAGAGTTCGACAC
NUBP1_-_10837726.23-P1P2_f_6_left	ATCGATCCGGGAGTATACAccaccttgttgGGGCAAAGGCGACGGAATGGgtttaagagctaagctgCCTACAAGAGTTCGACAC
NUBP1_-_10837726.23-P1P2_f_3_left	ATCGATCCGGGAGTATACAccaccttgttgGGGCAAAGGCGACGGAATGGgtttaagagctaagctgCCTACAAGAGTTCGACAC
NUBP1_-_10837726.23-P1P2_f_2_left	ATCGATCCGGGAGTATACAccaccttgttgGGGCAAAGGCGACGGAATGGgtttaagagctaagctgCCTACAAGAGTTCGACAC
NUBP1_-_10837726.23-P1P2_f_9_left	ATCGATCCGGGAGTATACAccaccttgttgGGGCAAAGGCGACGGAATGGgtttaagagctaagctgCCTACAAGAGTTCGACAC
NUBP1_-_10837726.23-P1P2_f_1_left	ATCGATCCGGGAGTATACAccaccttgttgGGGCAAAGGCGACGGAATGGgtttaagagctaagctgCCTACAAGAGTTCGACAC
NUBP1_-_10837726.23-P1P2_f_4_left	ATCGATCCGGGAGTATACAccaccttgttgGGGCAAAGGCGACGGAATGGgtttaagagctaagctgCCTACAAGAGTTCGACAC
NUBP1_-_10837726.23-P1P2_f_8_left	ATCGATCCGGGAGTATACAccaccttgttgGGGCAAAGGCGACGGAATGGgtttaagagctaagctgCCTACAAGAGTTCGACAC
NUBP1_-_10837726.23-P1P2_f_5_left	ATCGATCCGGGAGTATACAccaccttgttgGGGCAAAGGCGACGGAATGGgtttaagagctaagctgCCTACAAGAGTTCGACAC
NUBP1_-_10837726.23-P1P2_f_0_left	ATCGATCCGGGAGTATACAccaccttgttgGGGCAAAGGCGACGGAATGGgtttaagagctaagctgCCTACAAGAGTTCGACAC
NDUFB10_-_2009580.23-P1P2_f_1_left	ATCGATCCGGGAGTATACAccaccttgttgGGGGACCCGGACGGAGGTAGgtttaagagctaagctgCCTACAAGAGTTCGACAC
NDUFB10_-_2009580.23-P1P2_f_0_left	ATCGATCCGGGAGTATACAccaccttgttgGGGGACCCGGACGGAGGTAGgtttaagagctaagctgCCTACAAGAGTTCGACAC
NDUFB10_-_2009580.23-P1P2_f_2_left	ATCGATCCGGGAGTATACAccaccttgttgGGGGACCCGGACGGAGGTAGgtttaagagctaagctgCCTACAAGAGTTCGACAC
PARP1_+_226595771.23-P1P2_f_0_left	ATCGATCCGGGAGTATACAccaccttgttgGGCAATCTATCAGGGAACGGgtttaagagctaagctgCCTACAAGAGTTCGACAC
DBF4_+_87506231.23-P1P2_f_0_left	ATCGATCCGGGAGTATACAccaccttgttgGTAGGCAAAACACTGAACGGgtttaagagctaagctgCCTACAAGAGTTCGACAC
DBF4_+_87506231.23-P1P2_f_1_left	ATCGATCCGGGAGTATACAccaccttgttgGTAGGCAAAACACTGAACGGgtttaagagctaagctgCCTACAAGAGTTCGACAC
PSD4_-_113931654.23-P1P2_f_0_left	ATCGATCCGGGAGTATACAccaccttgttgGGAGCTAAGTGGGTCTGCCTgtttaagagctaagctgCCTACAAGAGTTCGACAC
TOR2A_+_130497545.23-P1P2_f_0_left	ATCGATCCGGGAGTATACAccaccttgttgGAGCTCGGGCCTCACCCGGAgtttaagagctaagctgCCTACAAGAGTTCGACAC
MYC_-_128748509.23-P1P2_f_0_left	ATCGATCCGGGAGTATACAccaccttgttgGTAATTCCAGCGAGAGGCAGgtttaagagctaagctgCCTACAAGAGTTCGACAC
MAPK1_+_22221900.23-P1P2_f_0_left	ATCGATCCGGGAGTATACAccaccttgttgGGGCAGGCAATCGGTCCGAGgtttaagagctaagctgCCTACAAGAGTTCGACAC
NRD1_+_52344328.23-P1P2_f_3_left	ATCGATCCGGGAGTATACAccaccttgttgGTCTAGAACGCGGAGGAGGTgtttaagagctaagctgCCTACAAGAGTTCGACAC
NRD1_+_52344328.23-P1P2_f_0_left	ATCGATCCGGGAGTATACAccaccttgttgGTCTAGAACGCGGAGGAGGTgtttaagagctaagctgCCTACAAGAGTTCGACAC
NRD1_+_52344328.23-P1P2_f_1_left	ATCGATCCGGGAGTATACAccaccttgttgGTCTAGAACGCGGAGGAGGTgtttaagagctaagctgCCTACAAGAGTTCGACAC
NRD1_+_52344328.23-P1P2_f_2_left	ATCGATCCGGGAGTATACAccaccttgttgGTCTAGAACGCGGAGGAGGTgtttaagagctaagctgCCTACAAGAGTTCGACAC
HSPH1_+_31736053.23-P1P2_f_0_left	ATCGATCCGGGAGTATACAccaccttgttgGTACATAAGGCTGAGGAAGTgtttaagagctaagctgCCTACAAGAGTTCGACAC
TDP2_+_24667097.23-P1P2_f_0_left	ATCGATCCGGGAGTATACAccaccttgttgGTAAAGGGGCGGTGCAGAGGgtttaagagctaagctgCCTACAAGAGTTCGACAC
TDP2_+_24667097.23-P1P2_f_1_left	ATCGATCCGGGAGTATACAccaccttgttgGTAAAGGGGCGGTGCAGAGGgtttaagagctaagctgCCTACAAGAGTTCGACAC
SLC24A1_+_65903921.23-P1_f_0_left	ATCGATCCGGGAGTATACAccaccttgttgGTCAGAGGATACGAGAGAGGgtttaagagctaagctgCCTACAAGAGTTCGACAC
SLC24A1_+_65903921.23-P1_f_1_left	ATCGATCCGGGAGTATACAccaccttgttgGTCAGAGGATACGAGAGAGGgtttaagagctaagctgCCTACAAGAGTTCGACAC
CLTC_+_57697287.23-P1P2_f_12_left	ATCGATCCGGGAGTATACAccaccttgttgGgccaggagagccgcaatgggtttaagagctaagctgCCTACAAGAGTTCGACAC
CLTC_+_57697287.23-P1P2_f_4_left	ATCGATCCGGGAGTATACAccaccttgttgGgccaggagagccgcaatgggtttaagagctaagctgCCTACAAGAGTTCGACAC
CLTC_+_57697287.23-P1P2_f_5_left	ATCGATCCGGGAGTATACAccaccttgttgGgccaggagagccgcaatgggtttaagagctaagctgCCTACAAGAGTTCGACAC
CLTC_+_57697287.23-P1P2_f_9_left	ATCGATCCGGGAGTATACAccaccttgttgGgccaggagagccgcaatgggtttaagagctaagctgCCTACAAGAGTTCGACAC
CLTC_+_57697287.23-P1P2_f_13_left	ATCGATCCGGGAGTATACAccaccttgttgGgccaggagagccgcaatgggtttaagagctaagctgCCTACAAGAGTTCGACAC
CLTC_+_57697287.23-P1P2_f_10_left	ATCGATCCGGGAGTATACAccaccttgttgGgccaggagagccgcaatgggtttaagagctaagctgCCTACAAGAGTTCGACAC
CLTC_+_57697287.23-P1P2_f_11_left	ATCGATCCGGGAGTATACAccaccttgttgGgccaggagagccgcaatgggtttaagagctaagctgCCTACAAGAGTTCGACAC
CLTC_+_57697287.23-P1P2_f_0_left	ATCGATCCGGGAGTATACAccaccttgttgGgccaggagagccgcaatgggtttaagagctaagctgCCTACAAGAGTTCGACAC
CLTC_+_57697287.23-P1P2_f_3_left	ATCGATCCGGGAGTATACAccaccttgttgGgccaggagagccgcaatgggtttaagagctaagctgCCTACAAGAGTTCGACAC
CLTC_+_57697287.23-P1P2_f_1_left	ATCGATCCGGGAGTATACAccaccttgttgGgccaggagagccgcaatgggtttaagagctaagctgCCTACAAGAGTTCGACAC
CLTC_+_57697287.23-P1P2_f_8_left	ATCGATCCGGGAGTATACAccaccttgttgGgccaggagagccgcaatgggtttaagagctaagctgCCTACAAGAGTTCGACAC
CLTC_+_57697287.23-P1P2_f_2_left	ATCGATCCGGGAGTATACAccaccttgttgGgccaggagagccgcaatgggtttaagagctaagctgCCTACAAGAGTTCGACAC
CLTC_+_57697287.23-P1P2_f_7_left	ATCGATCCGGGAGTATACAccaccttgttgGgccaggagagccgcaatgggtttaagagctaagctgCCTACAAGAGTTCGACAC
CLTC_+_57697287.23-P1P2_f_6_left	ATCGATCCGGGAGTATACAccaccttgttgGgccaggagagccgcaatgggtttaagagctaagctgCCTACAAGAGTTCGACAC
RANGAP1_-_41682202.23-P1P2_f_4_left	ATCGATCCGGGAGTATACAccaccttgttgGGCACCGCGGCGGATGATGGgtttaagagctaagctgCCTACAAGAGTTCGACAC
RANGAP1_-_41682202.23-P1P2_f_5_left	ATCGATCCGGGAGTATACAccaccttgttgGGCACCGCGGCGGATGATGGgtttaagagctaagctgCCTACAAGAGTTCGACAC
RANGAP1_-_41682202.23-P1P2_f_3_left	ATCGATCCGGGAGTATACAccaccttgttgGGCACCGCGGCGGATGATGGgtttaagagctaagctgCCTACAAGAGTTCGACAC
RANGAP1_-_41682202.23-P1P2_f_1_left	ATCGATCCGGGAGTATACAccaccttgttgGGCACCGCGGCGGATGATGGgtttaagagctaagctgCCTACAAGAGTTCGACAC
RANGAP1_-_41682202.23-P1P2_f_6_left	ATCGATCCGGGAGTATACAccaccttgttgGGCACCGCGGCGGATGATGGgtttaagagctaagctgCCTACAAGAGTTCGACAC
RANGAP1_-_41682202.23-P1P2_f_0_left	ATCGATCCGGGAGTATACAccaccttgttgGGCACCGCGGCGGATGATGGgtttaagagctaagctgCCTACAAGAGTTCGACAC
RANGAP1_-_41682202.23-P1P2_f_2_left	ATCGATCCGGGAGTATACAccaccttgttgGGCACCGCGGCGGATGATGGgtttaagagctaagctgCCTACAAGAGTTCGACAC
MBIP_+_36789756.23-P1P2_f_2_left	ATCGATCCGGGAGTATACAccaccttgttgGAGCTTAATCGCCCGAGCAGgtttaagagctaagctgCCTACAAGAGTTCGACAC
MBIP_+_36789756.23-P1P2_f_4_left	ATCGATCCGGGAGTATACAccaccttgttgGAGCTTAATCGCCCGAGCAGgtttaagagctaagctgCCTACAAGAGTTCGACAC
MBIP_+_36789756.23-P1P2_f_1_left	ATCGATCCGGGAGTATACAccaccttgttgGAGCTTAATCGCCCGAGCAGgtttaagagctaagctgCCTACAAGAGTTCGACAC
MBIP_+_36789756.23-P1P2_f_3_left	ATCGATCCGGGAGTATACAccaccttgttgGAGCTTAATCGCCCGAGCAGgtttaagagctaagctgCCTACAAGAGTTCGACAC
MBIP_+_36789756.23-P1P2_f_0_left	ATCGATCCGGGAGTATACAccaccttgttgGAGCTTAATCGCCCGAGCAGgtttaagagctaagctgCCTACAAGAGTTCGACAC
KIF2C_-_45205546.23-P1P2_f_0_left	ATCGATCCGGGAGTATACAccaccttgttgGGCGGCGTTAAGACTTCGTAgtttaagagctaagctgCCTACAAGAGTTCGACAC
KIF2C_-_45205546.23-P1P2_f_1_left	ATCGATCCGGGAGTATACAccaccttgttgGGCGGCGTTAAGACTTCGTAgtttaagagctaagctgCCTACAAGAGTTCGACAC
non-targeting_00565_f_0_left	ATCGATCCGGGAGTATACAccaccttgttgGCTCCGGCGACGACAGGCGCgtttaagagctaagctgCCTACAAGAGTTCGACAC
PCID2_+_113862955.23-P1_f_0_left	ATCGATCCGGGAGTATACAccaccttgttgGGGTGGCGCTCTCCGTTCGGgtttaagagctaagctgCCTACAAGAGTTCGACAC
MRPS23_+_55927342.23-P1P2_f_1_left	ATCGATCCGGGAGTATACAccaccttgttgGGCAGCCGGCTGGAAACCGTgtttaagagctaagctgCCTACAAGAGTTCGACAC
MRPS23_+_55927342.23-P1P2_f_0_left	ATCGATCCGGGAGTATACAccaccttgttgGGCAGCCGGCTGGAAACCGTgtttaagagctaagctgCCTACAAGAGTTCGACAC
SDC1_+_20424403.23-P1P2_f_1_left	ATCGATCCGGGAGTATACAccaccttgttgGACGGTGAGCCCCGAGACCAgtttaagagctaagctgCCTACAAGAGTTCGACAC
SDC1_+_20424403.23-P1P2_f_0_left	ATCGATCCGGGAGTATACAccaccttgttgGACGGTGAGCCCCGAGACCAgtttaagagctaagctgCCTACAAGAGTTCGACAC
SNRPD1_-_19192373.23-P1P2_f_5_left	ATCGATCCGGGAGTATACAccaccttgttgGGTGTGCTGTCGGACCCAGAgtttaagagctaagctgCCTACAAGAGTTCGACAC
SNRPD1_-_19192373.23-P1P2_f_1_left	ATCGATCCGGGAGTATACAccaccttgttgGGTGTGCTGTCGGACCCAGAgtttaagagctaagctgCCTACAAGAGTTCGACAC
SNRPD1_-_19192373.23-P1P2_f_2_left	ATCGATCCGGGAGTATACAccaccttgttgGGTGTGCTGTCGGACCCAGAgtttaagagctaagctgCCTACAAGAGTTCGACAC
SNRPD1_-_19192373.23-P1P2_f_4_left	ATCGATCCGGGAGTATACAccaccttgttgGGTGTGCTGTCGGACCCAGAgtttaagagctaagctgCCTACAAGAGTTCGACAC
SNRPD1_-_19192373.23-P1P2_f_3_left	ATCGATCCGGGAGTATACAccaccttgttgGGTGTGCTGTCGGACCCAGAgtttaagagctaagctgCCTACAAGAGTTCGACAC
SNRPD1_-_19192373.23-P1P2_f_0_left	ATCGATCCGGGAGTATACAccaccttgttgGGTGTGCTGTCGGACCCAGAgtttaagagctaagctgCCTACAAGAGTTCGACAC
ZNF608_+_124084122.23-P2_f_1_left	ATCGATCCGGGAGTATACAccaccttgttgGAAATGAGGAACTAGTTACAgtttaagagctaagctgCCTACAAGAGTTCGACAC
ZNF608_+_124084122.23-P2_f_0_left	ATCGATCCGGGAGTATACAccaccttgttgGAAATGAGGAACTAGTTACAgtttaagagctaagctgCCTACAAGAGTTCGACAC
ATP5J2-PTCD1_+_99063727.23-P1_f_1_left	ATCGATCCGGGAGTATACAccaccttgttgGGAGTGTCCGGCCCCAGGTAgtttaagagctaagctgCCTACAAGAGTTCGACAC
ATP5J2_+_99063727.23-P1P2_f_2_left	ATCGATCCGGGAGTATACAccaccttgttgGGAGTGTCCGGCCCCAGGTAgtttaagagctaagctgCCTACAAGAGTTCGACAC
ATP5J2_+_99063727.23-P1P2_f_1_left	ATCGATCCGGGAGTATACAccaccttgttgGGAGTGTCCGGCCCCAGGTAgtttaagagctaagctgCCTACAAGAGTTCGACAC
ATP5J2-PTCD1_+_99063727.23-P1_f_2_left	ATCGATCCGGGAGTATACAccaccttgttgGGAGTGTCCGGCCCCAGGTAgtttaagagctaagctgCCTACAAGAGTTCGACAC
PTCD1_+_99063727.23-P1_f_1_left	ATCGATCCGGGAGTATACAccaccttgttgGGAGTGTCCGGCCCCAGGTAgtttaagagctaagctgCCTACAAGAGTTCGACAC
ATP5J2_+_99063727.23-P1P2_f_0_left	ATCGATCCGGGAGTATACAccaccttgttgGGAGTGTCCGGCCCCAGGTAgtttaagagctaagctgCCTACAAGAGTTCGACAC
PTCD1_+_99063727.23-P1_f_2_left	ATCGATCCGGGAGTATACAccaccttgttgGGAGTGTCCGGCCCCAGGTAgtttaagagctaagctgCCTACAAGAGTTCGACAC
ATP5J2-PTCD1_+_99063727.23-P1_f_0_left	ATCGATCCGGGAGTATACAccaccttgttgGGAGTGTCCGGCCCCAGGTAgtttaagagctaagctgCCTACAAGAGTTCGACAC
PTCD1_+_99063727.23-P1_f_0_left	ATCGATCCGGGAGTATACAccaccttgttgGGAGTGTCCGGCCCCAGGTAgtttaagagctaagctgCCTACAAGAGTTCGACAC
NVL_+_224517861.23-P1P2_f_2_left	ATCGATCCGGGAGTATACAccaccttgttgGCCCCCGGTTGACTAGGAGCgtttaagagctaagctgCCTACAAGAGTTCGACAC
NVL_+_224517861.23-P1P2_f_3_left	ATCGATCCGGGAGTATACAccaccttgttgGCCCCCGGTTGACTAGGAGCgtttaagagctaagctgCCTACAAGAGTTCGACAC
NVL_+_224517861.23-P1P2_f_9_left	ATCGATCCGGGAGTATACAccaccttgttgGCCCCCGGTTGACTAGGAGCgtttaagagctaagctgCCTACAAGAGTTCGACAC
NVL_+_224517861.23-P1P2_f_6_left	ATCGATCCGGGAGTATACAccaccttgttgGCCCCCGGTTGACTAGGAGCgtttaagagctaagctgCCTACAAGAGTTCGACAC
NVL_+_224517861.23-P1P2_f_8_left	ATCGATCCGGGAGTATACAccaccttgttgGCCCCCGGTTGACTAGGAGCgtttaagagctaagctgCCTACAAGAGTTCGACAC
NVL_+_224517861.23-P1P2_f_10_left	ATCGATCCGGGAGTATACAccaccttgttgGCCCCCGGTTGACTAGGAGCgtttaagagctaagctgCCTACAAGAGTTCGACAC
NVL_+_224517861.23-P1P2_f_13_left	ATCGATCCGGGAGTATACAccaccttgttgGCCCCCGGTTGACTAGGAGCgtttaagagctaagctgCCTACAAGAGTTCGACAC
NVL_+_224517861.23-P1P2_f_14_left	ATCGATCCGGGAGTATACAccaccttgttgGCCCCCGGTTGACTAGGAGCgtttaagagctaagctgCCTACAAGAGTTCGACAC
NVL_+_224517861.23-P1P2_f_1_left	ATCGATCCGGGAGTATACAccaccttgttgGCCCCCGGTTGACTAGGAGCgtttaagagctaagctgCCTACAAGAGTTCGACAC
NVL_+_224517861.23-P1P2_f_11_left	ATCGATCCGGGAGTATACAccaccttgttgGCCCCCGGTTGACTAGGAGCgtttaagagctaagctgCCTACAAGAGTTCGACAC
NVL_+_224517861.23-P1P2_f_12_left	ATCGATCCGGGAGTATACAccaccttgttgGCCCCCGGTTGACTAGGAGCgtttaagagctaagctgCCTACAAGAGTTCGACAC
NVL_+_224517861.23-P1P2_f_7_left	ATCGATCCGGGAGTATACAccaccttgttgGCCCCCGGTTGACTAGGAGCgtttaagagctaagctgCCTACAAGAGTTCGACAC
NVL_+_224517861.23-P1P2_f_0_left	ATCGATCCGGGAGTATACAccaccttgttgGCCCCCGGTTGACTAGGAGCgtttaagagctaagctgCCTACAAGAGTTCGACAC
NVL_+_224517861.23-P1P2_f_5_left	ATCGATCCGGGAGTATACAccaccttgttgGCCCCCGGTTGACTAGGAGCgtttaagagctaagctgCCTACAAGAGTTCGACAC
NVL_+_224517861.23-P1P2_f_4_left	ATCGATCCGGGAGTATACAccaccttgttgGCCCCCGGTTGACTAGGAGCgtttaagagctaagctgCCTACAAGAGTTCGACAC
RPL34_+_109541928.23-P1P2_f_1_left	ATCGATCCGGGAGTATACAccaccttgttgGGAGGTGCCACCAGGAACAAgtttaagagctaagctgCCTACAAGAGTTCGACAC
RPL34_+_109541928.23-P1P2_f_0_left	ATCGATCCGGGAGTATACAccaccttgttgGGAGGTGCCACCAGGAACAAgtttaagagctaagctgCCTACAAGAGTTCGACAC
RPL34_+_109541928.23-P1P2_f_6_left	ATCGATCCGGGAGTATACAccaccttgttgGGAGGTGCCACCAGGAACAAgtttaagagctaagctgCCTACAAGAGTTCGACAC
RPL34_+_109541928.23-P1P2_f_9_left	ATCGATCCGGGAGTATACAccaccttgttgGGAGGTGCCACCAGGAACAAgtttaagagctaagctgCCTACAAGAGTTCGACAC
RPL34_+_109541928.23-P1P2_f_2_left	ATCGATCCGGGAGTATACAccaccttgttgGGAGGTGCCACCAGGAACAAgtttaagagctaagctgCCTACAAGAGTTCGACAC
RPL34_+_109541928.23-P1P2_f_13_left	ATCGATCCGGGAGTATACAccaccttgttgGGAGGTGCCACCAGGAACAAgtttaagagctaagctgCCTACAAGAGTTCGACAC
RPL34_+_109541928.23-P1P2_f_16_left	ATCGATCCGGGAGTATACAccaccttgttgGGAGGTGCCACCAGGAACAAgtttaagagctaagctgCCTACAAGAGTTCGACAC
RPL34_+_109541928.23-P1P2_f_10_left	ATCGATCCGGGAGTATACAccaccttgttgGGAGGTGCCACCAGGAACAAgtttaagagctaagctgCCTACAAGAGTTCGACAC
RPL34_+_109541928.23-P1P2_f_11_left	ATCGATCCGGGAGTATACAccaccttgttgGGAGGTGCCACCAGGAACAAgtttaagagctaagctgCCTACAAGAGTTCGACAC
RPL34_+_109541928.23-P1P2_f_3_left	ATCGATCCGGGAGTATACAccaccttgttgGGAGGTGCCACCAGGAACAAgtttaagagctaagctgCCTACAAGAGTTCGACAC
RPL34_+_109541928.23-P1P2_f_15_left	ATCGATCCGGGAGTATACAccaccttgttgGGAGGTGCCACCAGGAACAAgtttaagagctaagctgCCTACAAGAGTTCGACAC
RPL34_+_109541928.23-P1P2_f_14_left	ATCGATCCGGGAGTATACAccaccttgttgGGAGGTGCCACCAGGAACAAgtttaagagctaagctgCCTACAAGAGTTCGACAC
RPL34_+_109541928.23-P1P2_f_17_left	ATCGATCCGGGAGTATACAccaccttgttgGGAGGTGCCACCAGGAACAAgtttaagagctaagctgCCTACAAGAGTTCGACAC
RPL34_+_109541928.23-P1P2_f_12_left	ATCGATCCGGGAGTATACAccaccttgttgGGAGGTGCCACCAGGAACAAgtttaagagctaagctgCCTACAAGAGTTCGACAC
RPL34_+_109541928.23-P1P2_f_5_left	ATCGATCCGGGAGTATACAccaccttgttgGGAGGTGCCACCAGGAACAAgtttaagagctaagctgCCTACAAGAGTTCGACAC
RPL34_+_109541928.23-P1P2_f_4_left	ATCGATCCGGGAGTATACAccaccttgttgGGAGGTGCCACCAGGAACAAgtttaagagctaagctgCCTACAAGAGTTCGACAC
RPL34_+_109541928.23-P1P2_f_8_left	ATCGATCCGGGAGTATACAccaccttgttgGGAGGTGCCACCAGGAACAAgtttaagagctaagctgCCTACAAGAGTTCGACAC
RPL34_+_109541928.23-P1P2_f_7_left	ATCGATCCGGGAGTATACAccaccttgttgGGAGGTGCCACCAGGAACAAgtttaagagctaagctgCCTACAAGAGTTCGACAC
CLNS1A_-_77348458.23-P1P2_f_2_left	ATCGATCCGGGAGTATACAccaccttgttgGAGAGAATGGAAGACTCCGGgtttaagagctaagctgCCTACAAGAGTTCGACAC
CLNS1A_-_77348458.23-P1P2_f_8_left	ATCGATCCGGGAGTATACAccaccttgttgGAGAGAATGGAAGACTCCGGgtttaagagctaagctgCCTACAAGAGTTCGACAC
CLNS1A_-_77348458.23-P1P2_f_7_left	ATCGATCCGGGAGTATACAccaccttgttgGAGAGAATGGAAGACTCCGGgtttaagagctaagctgCCTACAAGAGTTCGACAC
CLNS1A_-_77348458.23-P1P2_f_6_left	ATCGATCCGGGAGTATACAccaccttgttgGAGAGAATGGAAGACTCCGGgtttaagagctaagctgCCTACAAGAGTTCGACAC
CLNS1A_-_77348458.23-P1P2_f_4_left	ATCGATCCGGGAGTATACAccaccttgttgGAGAGAATGGAAGACTCCGGgtttaagagctaagctgCCTACAAGAGTTCGACAC
CLNS1A_-_77348458.23-P1P2_f_1_left	ATCGATCCGGGAGTATACAccaccttgttgGAGAGAATGGAAGACTCCGGgtttaagagctaagctgCCTACAAGAGTTCGACAC
CLNS1A_-_77348458.23-P1P2_f_5_left	ATCGATCCGGGAGTATACAccaccttgttgGAGAGAATGGAAGACTCCGGgtttaagagctaagctgCCTACAAGAGTTCGACAC
CLNS1A_-_77348458.23-P1P2_f_3_left	ATCGATCCGGGAGTATACAccaccttgttgGAGAGAATGGAAGACTCCGGgtttaagagctaagctgCCTACAAGAGTTCGACAC
CLNS1A_-_77348458.23-P1P2_f_0_left	ATCGATCCGGGAGTATACAccaccttgttgGAGAGAATGGAAGACTCCGGgtttaagagctaagctgCCTACAAGAGTTCGACAC
RQCD1_-_219433586.23-P1P2_f_4_left	ATCGATCCGGGAGTATACAccaccttgttgGCGGAGTCGGATGGCGGCTAgtttaagagctaagctgCCTACAAGAGTTCGACAC
RQCD1_-_219433586.23-P1P2_f_3_left	ATCGATCCGGGAGTATACAccaccttgttgGCGGAGTCGGATGGCGGCTAgtttaagagctaagctgCCTACAAGAGTTCGACAC
RQCD1_-_219433586.23-P1P2_f_1_left	ATCGATCCGGGAGTATACAccaccttgttgGCGGAGTCGGATGGCGGCTAgtttaagagctaagctgCCTACAAGAGTTCGACAC
RQCD1_-_219433586.23-P1P2_f_2_left	ATCGATCCGGGAGTATACAccaccttgttgGCGGAGTCGGATGGCGGCTAgtttaagagctaagctgCCTACAAGAGTTCGACAC
RQCD1_-_219433586.23-P1P2_f_0_left	ATCGATCCGGGAGTATACAccaccttgttgGCGGAGTCGGATGGCGGCTAgtttaagagctaagctgCCTACAAGAGTTCGACAC
non-targeting_03658_f_0_left	ATCGATCCGGGAGTATACAccaccttgttgGGATACTCACGGGAGAACAGgtttaagagctaagctgCCTACAAGAGTTCGACAC
NDUFA5_+_123197815.23-P1P2_f_1_left	ATCGATCCGGGAGTATACAccaccttgttgGCTGAAGAAGGTGAGACGAAgtttaagagctaagctgCCTACAAGAGTTCGACAC
NDUFA5_+_123197815.23-P1P2_f_3_left	ATCGATCCGGGAGTATACAccaccttgttgGCTGAAGAAGGTGAGACGAAgtttaagagctaagctgCCTACAAGAGTTCGACAC
NDUFA5_+_123197815.23-P1P2_f_0_left	ATCGATCCGGGAGTATACAccaccttgttgGCTGAAGAAGGTGAGACGAAgtttaagagctaagctgCCTACAAGAGTTCGACAC
NDUFA5_+_123197815.23-P1P2_f_2_left	ATCGATCCGGGAGTATACAccaccttgttgGCTGAAGAAGGTGAGACGAAgtttaagagctaagctgCCTACAAGAGTTCGACAC
WDTC1_-_27561600.23-P1P2_f_0_left	ATCGATCCGGGAGTATACAccaccttgttgGGCCCCGGGTGTCCCGAGAGgtttaagagctaagctgCCTACAAGAGTTCGACAC
WDTC1_-_27561600.23-P1P2_f_2_left	ATCGATCCGGGAGTATACAccaccttgttgGGCCCCGGGTGTCCCGAGAGgtttaagagctaagctgCCTACAAGAGTTCGACAC
WDTC1_-_27561600.23-P1P2_f_1_left	ATCGATCCGGGAGTATACAccaccttgttgGGCCCCGGGTGTCCCGAGAGgtttaagagctaagctgCCTACAAGAGTTCGACAC
non-targeting_03446_f_0_left	ATCGATCCGGGAGTATACAccaccttgttgGGCGCATACGGCCGGCCTTGgtttaagagctaagctgCCTACAAGAGTTCGACAC
ACTR5_+_37377152.23-P1P2_f_0_left	ATCGATCCGGGAGTATACAccaccttgttgGACTGGGTCCGGTGCGGCACgtttaagagctaagctgCCTACAAGAGTTCGACAC
RFC2_+_73668706.23-P1P2_f_0_left	ATCGATCCGGGAGTATACAccaccttgttgGAGAGGAGGCGCGAGAATGGgtttaagagctaagctgCCTACAAGAGTTCGACAC
RFC2_+_73668706.23-P1P2_f_13_left	ATCGATCCGGGAGTATACAccaccttgttgGAGAGGAGGCGCGAGAATGGgtttaagagctaagctgCCTACAAGAGTTCGACAC
RFC2_+_73668706.23-P1P2_f_2_left	ATCGATCCGGGAGTATACAccaccttgttgGAGAGGAGGCGCGAGAATGGgtttaagagctaagctgCCTACAAGAGTTCGACAC
RFC2_+_73668706.23-P1P2_f_8_left	ATCGATCCGGGAGTATACAccaccttgttgGAGAGGAGGCGCGAGAATGGgtttaagagctaagctgCCTACAAGAGTTCGACAC
RFC2_+_73668706.23-P1P2_f_12_left	ATCGATCCGGGAGTATACAccaccttgttgGAGAGGAGGCGCGAGAATGGgtttaagagctaagctgCCTACAAGAGTTCGACAC
RFC2_+_73668706.23-P1P2_f_1_left	ATCGATCCGGGAGTATACAccaccttgttgGAGAGGAGGCGCGAGAATGGgtttaagagctaagctgCCTACAAGAGTTCGACAC
RFC2_+_73668706.23-P1P2_f_11_left	ATCGATCCGGGAGTATACAccaccttgttgGAGAGGAGGCGCGAGAATGGgtttaagagctaagctgCCTACAAGAGTTCGACAC
RFC2_+_73668706.23-P1P2_f_10_left	ATCGATCCGGGAGTATACAccaccttgttgGAGAGGAGGCGCGAGAATGGgtttaagagctaagctgCCTACAAGAGTTCGACAC
RFC2_+_73668706.23-P1P2_f_9_left	ATCGATCCGGGAGTATACAccaccttgttgGAGAGGAGGCGCGAGAATGGgtttaagagctaagctgCCTACAAGAGTTCGACAC
RFC2_+_73668706.23-P1P2_f_4_left	ATCGATCCGGGAGTATACAccaccttgttgGAGAGGAGGCGCGAGAATGGgtttaagagctaagctgCCTACAAGAGTTCGACAC
RFC2_+_73668706.23-P1P2_f_5_left	ATCGATCCGGGAGTATACAccaccttgttgGAGAGGAGGCGCGAGAATGGgtttaagagctaagctgCCTACAAGAGTTCGACAC
RFC2_+_73668706.23-P1P2_f_6_left	ATCGATCCGGGAGTATACAccaccttgttgGAGAGGAGGCGCGAGAATGGgtttaagagctaagctgCCTACAAGAGTTCGACAC
RFC2_+_73668706.23-P1P2_f_7_left	ATCGATCCGGGAGTATACAccaccttgttgGAGAGGAGGCGCGAGAATGGgtttaagagctaagctgCCTACAAGAGTTCGACAC
RFC2_+_73668706.23-P1P2_f_3_left	ATCGATCCGGGAGTATACAccaccttgttgGAGAGGAGGCGCGAGAATGGgtttaagagctaagctgCCTACAAGAGTTCGACAC
PLEKHA1_+_124134185.23-P1P2_f_0_left	ATCGATCCGGGAGTATACAccaccttgttgGTGCCTCAGCCCTCAGACGGgtttaagagctaagctgCCTACAAGAGTTCGACAC
SCRN3_+_175260509.23-P1P2_f_0_left	ATCGATCCGGGAGTATACAccaccttgttgGACCCGAAGTGACAGGTGGAgtttaagagctaagctgCCTACAAGAGTTCGACAC
NRDE2_+_90798265.23-P1P2_f_3_left	ATCGATCCGGGAGTATACAccaccttgttgGCCATCCCTATAGAGAAGAAgtttaagagctaagctgCCTACAAGAGTTCGACAC
NRDE2_+_90798265.23-P1P2_f_16_left	ATCGATCCGGGAGTATACAccaccttgttgGCCATCCCTATAGAGAAGAAgtttaagagctaagctgCCTACAAGAGTTCGACAC
NRDE2_+_90798265.23-P1P2_f_1_left	ATCGATCCGGGAGTATACAccaccttgttgGCCATCCCTATAGAGAAGAAgtttaagagctaagctgCCTACAAGAGTTCGACAC
NRDE2_+_90798265.23-P1P2_f_10_left	ATCGATCCGGGAGTATACAccaccttgttgGCCATCCCTATAGAGAAGAAgtttaagagctaagctgCCTACAAGAGTTCGACAC
NRDE2_+_90798265.23-P1P2_f_13_left	ATCGATCCGGGAGTATACAccaccttgttgGCCATCCCTATAGAGAAGAAgtttaagagctaagctgCCTACAAGAGTTCGACAC
NRDE2_+_90798265.23-P1P2_f_12_left	ATCGATCCGGGAGTATACAccaccttgttgGCCATCCCTATAGAGAAGAAgtttaagagctaagctgCCTACAAGAGTTCGACAC
NRDE2_+_90798265.23-P1P2_f_21_left	ATCGATCCGGGAGTATACAccaccttgttgGCCATCCCTATAGAGAAGAAgtttaagagctaagctgCCTACAAGAGTTCGACAC
NRDE2_+_90798265.23-P1P2_f_6_left	ATCGATCCGGGAGTATACAccaccttgttgGCCATCCCTATAGAGAAGAAgtttaagagctaagctgCCTACAAGAGTTCGACAC
NRDE2_+_90798265.23-P1P2_f_22_left	ATCGATCCGGGAGTATACAccaccttgttgGCCATCCCTATAGAGAAGAAgtttaagagctaagctgCCTACAAGAGTTCGACAC
NRDE2_+_90798265.23-P1P2_f_9_left	ATCGATCCGGGAGTATACAccaccttgttgGCCATCCCTATAGAGAAGAAgtttaagagctaagctgCCTACAAGAGTTCGACAC
NRDE2_+_90798265.23-P1P2_f_5_left	ATCGATCCGGGAGTATACAccaccttgttgGCCATCCCTATAGAGAAGAAgtttaagagctaagctgCCTACAAGAGTTCGACAC
NRDE2_+_90798265.23-P1P2_f_7_left	ATCGATCCGGGAGTATACAccaccttgttgGCCATCCCTATAGAGAAGAAgtttaagagctaagctgCCTACAAGAGTTCGACAC
NRDE2_+_90798265.23-P1P2_f_23_left	ATCGATCCGGGAGTATACAccaccttgttgGCCATCCCTATAGAGAAGAAgtttaagagctaagctgCCTACAAGAGTTCGACAC
NRDE2_+_90798265.23-P1P2_f_19_left	ATCGATCCGGGAGTATACAccaccttgttgGCCATCCCTATAGAGAAGAAgtttaagagctaagctgCCTACAAGAGTTCGACAC
NRDE2_+_90798265.23-P1P2_f_4_left	ATCGATCCGGGAGTATACAccaccttgttgGCCATCCCTATAGAGAAGAAgtttaagagctaagctgCCTACAAGAGTTCGACAC
NRDE2_+_90798265.23-P1P2_f_8_left	ATCGATCCGGGAGTATACAccaccttgttgGCCATCCCTATAGAGAAGAAgtttaagagctaagctgCCTACAAGAGTTCGACAC
NRDE2_+_90798265.23-P1P2_f_17_left	ATCGATCCGGGAGTATACAccaccttgttgGCCATCCCTATAGAGAAGAAgtttaagagctaagctgCCTACAAGAGTTCGACAC
NRDE2_+_90798265.23-P1P2_f_11_left	ATCGATCCGGGAGTATACAccaccttgttgGCCATCCCTATAGAGAAGAAgtttaagagctaagctgCCTACAAGAGTTCGACAC
NRDE2_+_90798265.23-P1P2_f_2_left	ATCGATCCGGGAGTATACAccaccttgttgGCCATCCCTATAGAGAAGAAgtttaagagctaagctgCCTACAAGAGTTCGACAC
NRDE2_+_90798265.23-P1P2_f_20_left	ATCGATCCGGGAGTATACAccaccttgttgGCCATCCCTATAGAGAAGAAgtttaagagctaagctgCCTACAAGAGTTCGACAC
NRDE2_+_90798265.23-P1P2_f_18_left	ATCGATCCGGGAGTATACAccaccttgttgGCCATCCCTATAGAGAAGAAgtttaagagctaagctgCCTACAAGAGTTCGACAC
NRDE2_+_90798265.23-P1P2_f_14_left	ATCGATCCGGGAGTATACAccaccttgttgGCCATCCCTATAGAGAAGAAgtttaagagctaagctgCCTACAAGAGTTCGACAC
NRDE2_+_90798265.23-P1P2_f_15_left	ATCGATCCGGGAGTATACAccaccttgttgGCCATCCCTATAGAGAAGAAgtttaagagctaagctgCCTACAAGAGTTCGACAC
NRDE2_+_90798265.23-P1P2_f_0_left	ATCGATCCGGGAGTATACAccaccttgttgGCCATCCCTATAGAGAAGAAgtttaagagctaagctgCCTACAAGAGTTCGACAC
CDC123_+_12238270.23-P1P2_f_3_left	ATCGATCCGGGAGTATACAccaccttgttgGCGGGTACCACGCGGAGAACgtttaagagctaagctgCCTACAAGAGTTCGACAC
CDC123_+_12238270.23-P1P2_f_1_left	ATCGATCCGGGAGTATACAccaccttgttgGCGGGTACCACGCGGAGAACgtttaagagctaagctgCCTACAAGAGTTCGACAC
CDC123_+_12238270.23-P1P2_f_0_left	ATCGATCCGGGAGTATACAccaccttgttgGCGGGTACCACGCGGAGAACgtttaagagctaagctgCCTACAAGAGTTCGACAC
CDC123_+_12238270.23-P1P2_f_2_left	ATCGATCCGGGAGTATACAccaccttgttgGCGGGTACCACGCGGAGAACgtttaagagctaagctgCCTACAAGAGTTCGACAC
BYSL_+_41889249.23-P1P2_f_3_left	ATCGATCCGGGAGTATACAccaccttgttgGGCACGTGGGGACTGAAGAAgtttaagagctaagctgCCTACAAGAGTTCGACAC
BYSL_+_41889249.23-P1P2_f_12_left	ATCGATCCGGGAGTATACAccaccttgttgGGCACGTGGGGACTGAAGAAgtttaagagctaagctgCCTACAAGAGTTCGACAC
BYSL_+_41889249.23-P1P2_f_6_left	ATCGATCCGGGAGTATACAccaccttgttgGGCACGTGGGGACTGAAGAAgtttaagagctaagctgCCTACAAGAGTTCGACAC
BYSL_+_41889249.23-P1P2_f_0_left	ATCGATCCGGGAGTATACAccaccttgttgGGCACGTGGGGACTGAAGAAgtttaagagctaagctgCCTACAAGAGTTCGACAC
BYSL_+_41889249.23-P1P2_f_8_left	ATCGATCCGGGAGTATACAccaccttgttgGGCACGTGGGGACTGAAGAAgtttaagagctaagctgCCTACAAGAGTTCGACAC
BYSL_+_41889249.23-P1P2_f_9_left	ATCGATCCGGGAGTATACAccaccttgttgGGCACGTGGGGACTGAAGAAgtttaagagctaagctgCCTACAAGAGTTCGACAC
BYSL_+_41889249.23-P1P2_f_7_left	ATCGATCCGGGAGTATACAccaccttgttgGGCACGTGGGGACTGAAGAAgtttaagagctaagctgCCTACAAGAGTTCGACAC
BYSL_+_41889249.23-P1P2_f_13_left	ATCGATCCGGGAGTATACAccaccttgttgGGCACGTGGGGACTGAAGAAgtttaagagctaagctgCCTACAAGAGTTCGACAC
BYSL_+_41889249.23-P1P2_f_1_left	ATCGATCCGGGAGTATACAccaccttgttgGGCACGTGGGGACTGAAGAAgtttaagagctaagctgCCTACAAGAGTTCGACAC
BYSL_+_41889249.23-P1P2_f_10_left	ATCGATCCGGGAGTATACAccaccttgttgGGCACGTGGGGACTGAAGAAgtttaagagctaagctgCCTACAAGAGTTCGACAC
BYSL_+_41889249.23-P1P2_f_2_left	ATCGATCCGGGAGTATACAccaccttgttgGGCACGTGGGGACTGAAGAAgtttaagagctaagctgCCTACAAGAGTTCGACAC
BYSL_+_41889249.23-P1P2_f_4_left	ATCGATCCGGGAGTATACAccaccttgttgGGCACGTGGGGACTGAAGAAgtttaagagctaagctgCCTACAAGAGTTCGACAC
BYSL_+_41889249.23-P1P2_f_11_left	ATCGATCCGGGAGTATACAccaccttgttgGGCACGTGGGGACTGAAGAAgtttaagagctaagctgCCTACAAGAGTTCGACAC
BYSL_+_41889249.23-P1P2_f_5_left	ATCGATCCGGGAGTATACAccaccttgttgGGCACGTGGGGACTGAAGAAgtttaagagctaagctgCCTACAAGAGTTCGACAC
PTPMT1_+_47587389.23-P1P2_f_1_left	ATCGATCCGGGAGTATACAccaccttgttgGCGGCCCGACAGGGACGGAGgtttaagagctaagctgCCTACAAGAGTTCGACAC
PTPMT1_+_47587389.23-P1P2_f_0_left	ATCGATCCGGGAGTATACAccaccttgttgGCGGCCCGACAGGGACGGAGgtttaagagctaagctgCCTACAAGAGTTCGACAC
SMU1_+_33076420.23-P1P2_f_3_left	ATCGATCCGGGAGTATACAccaccttgttgGGATCTCGCTACCTCGGAGGgtttaagagctaagctgCCTACAAGAGTTCGACAC
SMU1_+_33076420.23-P1P2_f_5_left	ATCGATCCGGGAGTATACAccaccttgttgGGATCTCGCTACCTCGGAGGgtttaagagctaagctgCCTACAAGAGTTCGACAC
SMU1_+_33076420.23-P1P2_f_6_left	ATCGATCCGGGAGTATACAccaccttgttgGGATCTCGCTACCTCGGAGGgtttaagagctaagctgCCTACAAGAGTTCGACAC
SMU1_+_33076420.23-P1P2_f_4_left	ATCGATCCGGGAGTATACAccaccttgttgGGATCTCGCTACCTCGGAGGgtttaagagctaagctgCCTACAAGAGTTCGACAC
SMU1_+_33076420.23-P1P2_f_2_left	ATCGATCCGGGAGTATACAccaccttgttgGGATCTCGCTACCTCGGAGGgtttaagagctaagctgCCTACAAGAGTTCGACAC
SMU1_+_33076420.23-P1P2_f_11_left	ATCGATCCGGGAGTATACAccaccttgttgGGATCTCGCTACCTCGGAGGgtttaagagctaagctgCCTACAAGAGTTCGACAC
SMU1_+_33076420.23-P1P2_f_8_left	ATCGATCCGGGAGTATACAccaccttgttgGGATCTCGCTACCTCGGAGGgtttaagagctaagctgCCTACAAGAGTTCGACAC
SMU1_+_33076420.23-P1P2_f_0_left	ATCGATCCGGGAGTATACAccaccttgttgGGATCTCGCTACCTCGGAGGgtttaagagctaagctgCCTACAAGAGTTCGACAC
SMU1_+_33076420.23-P1P2_f_9_left	ATCGATCCGGGAGTATACAccaccttgttgGGATCTCGCTACCTCGGAGGgtttaagagctaagctgCCTACAAGAGTTCGACAC
SMU1_+_33076420.23-P1P2_f_10_left	ATCGATCCGGGAGTATACAccaccttgttgGGATCTCGCTACCTCGGAGGgtttaagagctaagctgCCTACAAGAGTTCGACAC
SMU1_+_33076420.23-P1P2_f_7_left	ATCGATCCGGGAGTATACAccaccttgttgGGATCTCGCTACCTCGGAGGgtttaagagctaagctgCCTACAAGAGTTCGACAC
SMU1_+_33076420.23-P1P2_f_1_left	ATCGATCCGGGAGTATACAccaccttgttgGGATCTCGCTACCTCGGAGGgtttaagagctaagctgCCTACAAGAGTTCGACAC
MCM3AP_+_47706142.23-P1P2_f_13_left	ATCGATCCGGGAGTATACAccaccttgttgGTGCGCAGCGCTGAGTGTCGgtttaagagctaagctgCCTACAAGAGTTCGACAC
MCM3AP_+_47706142.23-P1P2_f_7_left	ATCGATCCGGGAGTATACAccaccttgttgGTGCGCAGCGCTGAGTGTCGgtttaagagctaagctgCCTACAAGAGTTCGACAC
MCM3AP_+_47706142.23-P1P2_f_2_left	ATCGATCCGGGAGTATACAccaccttgttgGTGCGCAGCGCTGAGTGTCGgtttaagagctaagctgCCTACAAGAGTTCGACAC
MCM3AP_+_47706142.23-P1P2_f_14_left	ATCGATCCGGGAGTATACAccaccttgttgGTGCGCAGCGCTGAGTGTCGgtttaagagctaagctgCCTACAAGAGTTCGACAC
MCM3AP_+_47706142.23-P1P2_f_15_left	ATCGATCCGGGAGTATACAccaccttgttgGTGCGCAGCGCTGAGTGTCGgtttaagagctaagctgCCTACAAGAGTTCGACAC
MCM3AP_+_47706142.23-P1P2_f_4_left	ATCGATCCGGGAGTATACAccaccttgttgGTGCGCAGCGCTGAGTGTCGgtttaagagctaagctgCCTACAAGAGTTCGACAC
MCM3AP_+_47706142.23-P1P2_f_6_left	ATCGATCCGGGAGTATACAccaccttgttgGTGCGCAGCGCTGAGTGTCGgtttaagagctaagctgCCTACAAGAGTTCGACAC
MCM3AP_+_47706142.23-P1P2_f_9_left	ATCGATCCGGGAGTATACAccaccttgttgGTGCGCAGCGCTGAGTGTCGgtttaagagctaagctgCCTACAAGAGTTCGACAC
MCM3AP_+_47706142.23-P1P2_f_12_left	ATCGATCCGGGAGTATACAccaccttgttgGTGCGCAGCGCTGAGTGTCGgtttaagagctaagctgCCTACAAGAGTTCGACAC
MCM3AP_+_47706142.23-P1P2_f_18_left	ATCGATCCGGGAGTATACAccaccttgttgGTGCGCAGCGCTGAGTGTCGgtttaagagctaagctgCCTACAAGAGTTCGACAC
MCM3AP_+_47706142.23-P1P2_f_10_left	ATCGATCCGGGAGTATACAccaccttgttgGTGCGCAGCGCTGAGTGTCGgtttaagagctaagctgCCTACAAGAGTTCGACAC
MCM3AP_+_47706142.23-P1P2_f_17_left	ATCGATCCGGGAGTATACAccaccttgttgGTGCGCAGCGCTGAGTGTCGgtttaagagctaagctgCCTACAAGAGTTCGACAC
MCM3AP_+_47706142.23-P1P2_f_0_left	ATCGATCCGGGAGTATACAccaccttgttgGTGCGCAGCGCTGAGTGTCGgtttaagagctaagctgCCTACAAGAGTTCGACAC
MCM3AP_+_47706142.23-P1P2_f_3_left	ATCGATCCGGGAGTATACAccaccttgttgGTGCGCAGCGCTGAGTGTCGgtttaagagctaagctgCCTACAAGAGTTCGACAC
MCM3AP_+_47706142.23-P1P2_f_1_left	ATCGATCCGGGAGTATACAccaccttgttgGTGCGCAGCGCTGAGTGTCGgtttaagagctaagctgCCTACAAGAGTTCGACAC
MCM3AP_+_47706142.23-P1P2_f_8_left	ATCGATCCGGGAGTATACAccaccttgttgGTGCGCAGCGCTGAGTGTCGgtttaagagctaagctgCCTACAAGAGTTCGACAC
MCM3AP_+_47706142.23-P1P2_f_11_left	ATCGATCCGGGAGTATACAccaccttgttgGTGCGCAGCGCTGAGTGTCGgtttaagagctaagctgCCTACAAGAGTTCGACAC
MCM3AP_+_47706142.23-P1P2_f_16_left	ATCGATCCGGGAGTATACAccaccttgttgGTGCGCAGCGCTGAGTGTCGgtttaagagctaagctgCCTACAAGAGTTCGACAC
MCM3AP_+_47706142.23-P1P2_f_5_left	ATCGATCCGGGAGTATACAccaccttgttgGTGCGCAGCGCTGAGTGTCGgtttaagagctaagctgCCTACAAGAGTTCGACAC
CREB1_-_208394742.23-P1P2_f_0_left	ATCGATCCGGGAGTATACAccaccttgttgGGCTGGGAGAAGCGGAGTGTgtttaagagctaagctgCCTACAAGAGTTCGACAC
MUC6_-_1036656.23-P1_f_0_left	ATCGATCCGGGAGTATACAccaccttgttgGAGCAGCCACCGCTGGACCAgtttaagagctaagctgCCTACAAGAGTTCGACAC
FANCG_-_35079920.23-P1P2_f_0_left	ATCGATCCGGGAGTATACAccaccttgttgGGCCCGCTCGGCTCTCGCGGgtttaagagctaagctgCCTACAAGAGTTCGACAC
FANCG_-_35079920.23-P1P2_f_1_left	ATCGATCCGGGAGTATACAccaccttgttgGGCCCGCTCGGCTCTCGCGGgtttaagagctaagctgCCTACAAGAGTTCGACAC
SNAPC1_-_62229166.23-P1P2_f_4_left	ATCGATCCGGGAGTATACAccaccttgttgGGCGGGCTTCGGAGGCGTGCgtttaagagctaagctgCCTACAAGAGTTCGACAC
SNAPC1_-_62229166.23-P1P2_f_3_left	ATCGATCCGGGAGTATACAccaccttgttgGGCGGGCTTCGGAGGCGTGCgtttaagagctaagctgCCTACAAGAGTTCGACAC
SNAPC1_-_62229166.23-P1P2_f_0_left	ATCGATCCGGGAGTATACAccaccttgttgGGCGGGCTTCGGAGGCGTGCgtttaagagctaagctgCCTACAAGAGTTCGACAC
SNAPC1_-_62229166.23-P1P2_f_2_left	ATCGATCCGGGAGTATACAccaccttgttgGGCGGGCTTCGGAGGCGTGCgtttaagagctaagctgCCTACAAGAGTTCGACAC
SNAPC1_-_62229166.23-P1P2_f_1_left	ATCGATCCGGGAGTATACAccaccttgttgGGCGGGCTTCGGAGGCGTGCgtttaagagctaagctgCCTACAAGAGTTCGACAC
DESI1_-_42017036.23-P1P2_f_0_left	ATCGATCCGGGAGTATACAccaccttgttgGACCGGCAACGACTACTGTGgtttaagagctaagctgCCTACAAGAGTTCGACAC
DESI1_-_42017036.23-P1P2_f_1_left	ATCGATCCGGGAGTATACAccaccttgttgGACCGGCAACGACTACTGTGgtttaagagctaagctgCCTACAAGAGTTCGACAC
SUPT3H_-_45345293.23-P1P2_f_1_left	ATCGATCCGGGAGTATACAccaccttgttgGACGCTCGGCAGCGGAACCAgtttaagagctaagctgCCTACAAGAGTTCGACAC
SUPT3H_-_45345293.23-P1P2_f_0_left	ATCGATCCGGGAGTATACAccaccttgttgGACGCTCGGCAGCGGAACCAgtttaagagctaagctgCCTACAAGAGTTCGACAC
SETD1B_-_122242332.23-P1P2_f_0_left	ATCGATCCGGGAGTATACAccaccttgttgGGCGGCCGGGCGGGCACCATgtttaagagctaagctgCCTACAAGAGTTCGACAC
SETD1B_-_122242332.23-P1P2_f_2_left	ATCGATCCGGGAGTATACAccaccttgttgGGCGGCCGGGCGGGCACCATgtttaagagctaagctgCCTACAAGAGTTCGACAC
SETD1B_-_122242332.23-P1P2_f_1_left	ATCGATCCGGGAGTATACAccaccttgttgGGCGGCCGGGCGGGCACCATgtttaagagctaagctgCCTACAAGAGTTCGACAC
TCL1A_+_96180449.23-P1P2_f_0_left	ATCGATCCGGGAGTATACAccaccttgttgGCATCCCAGGGACCAGCGAGgtttaagagctaagctgCCTACAAGAGTTCGACAC
SRRT_+_100472790.23-P1P2_f_6_left	ATCGATCCGGGAGTATACAccaccttgttgGAACAAAAGTGGGACAACCGgtttaagagctaagctgCCTACAAGAGTTCGACAC
SRRT_+_100472790.23-P1P2_f_0_left	ATCGATCCGGGAGTATACAccaccttgttgGAACAAAAGTGGGACAACCGgtttaagagctaagctgCCTACAAGAGTTCGACAC
SRRT_+_100472790.23-P1P2_f_4_left	ATCGATCCGGGAGTATACAccaccttgttgGAACAAAAGTGGGACAACCGgtttaagagctaagctgCCTACAAGAGTTCGACAC
SRRT_+_100472790.23-P1P2_f_18_left	ATCGATCCGGGAGTATACAccaccttgttgGAACAAAAGTGGGACAACCGgtttaagagctaagctgCCTACAAGAGTTCGACAC
SRRT_+_100472790.23-P1P2_f_3_left	ATCGATCCGGGAGTATACAccaccttgttgGAACAAAAGTGGGACAACCGgtttaagagctaagctgCCTACAAGAGTTCGACAC
SRRT_+_100472790.23-P1P2_f_20_left	ATCGATCCGGGAGTATACAccaccttgttgGAACAAAAGTGGGACAACCGgtttaagagctaagctgCCTACAAGAGTTCGACAC
SRRT_+_100472790.23-P1P2_f_12_left	ATCGATCCGGGAGTATACAccaccttgttgGAACAAAAGTGGGACAACCGgtttaagagctaagctgCCTACAAGAGTTCGACAC
SRRT_+_100472790.23-P1P2_f_5_left	ATCGATCCGGGAGTATACAccaccttgttgGAACAAAAGTGGGACAACCGgtttaagagctaagctgCCTACAAGAGTTCGACAC
SRRT_+_100472790.23-P1P2_f_11_left	ATCGATCCGGGAGTATACAccaccttgttgGAACAAAAGTGGGACAACCGgtttaagagctaagctgCCTACAAGAGTTCGACAC
SRRT_+_100472790.23-P1P2_f_22_left	ATCGATCCGGGAGTATACAccaccttgttgGAACAAAAGTGGGACAACCGgtttaagagctaagctgCCTACAAGAGTTCGACAC
SRRT_+_100472790.23-P1P2_f_10_left	ATCGATCCGGGAGTATACAccaccttgttgGAACAAAAGTGGGACAACCGgtttaagagctaagctgCCTACAAGAGTTCGACAC
SRRT_+_100472790.23-P1P2_f_9_left	ATCGATCCGGGAGTATACAccaccttgttgGAACAAAAGTGGGACAACCGgtttaagagctaagctgCCTACAAGAGTTCGACAC
SRRT_+_100472790.23-P1P2_f_14_left	ATCGATCCGGGAGTATACAccaccttgttgGAACAAAAGTGGGACAACCGgtttaagagctaagctgCCTACAAGAGTTCGACAC
SRRT_+_100472790.23-P1P2_f_21_left	ATCGATCCGGGAGTATACAccaccttgttgGAACAAAAGTGGGACAACCGgtttaagagctaagctgCCTACAAGAGTTCGACAC
SRRT_+_100472790.23-P1P2_f_7_left	ATCGATCCGGGAGTATACAccaccttgttgGAACAAAAGTGGGACAACCGgtttaagagctaagctgCCTACAAGAGTTCGACAC
SRRT_+_100472790.23-P1P2_f_13_left	ATCGATCCGGGAGTATACAccaccttgttgGAACAAAAGTGGGACAACCGgtttaagagctaagctgCCTACAAGAGTTCGACAC
SRRT_+_100472790.23-P1P2_f_17_left	ATCGATCCGGGAGTATACAccaccttgttgGAACAAAAGTGGGACAACCGgtttaagagctaagctgCCTACAAGAGTTCGACAC
SRRT_+_100472790.23-P1P2_f_8_left	ATCGATCCGGGAGTATACAccaccttgttgGAACAAAAGTGGGACAACCGgtttaagagctaagctgCCTACAAGAGTTCGACAC
SRRT_+_100472790.23-P1P2_f_19_left	ATCGATCCGGGAGTATACAccaccttgttgGAACAAAAGTGGGACAACCGgtttaagagctaagctgCCTACAAGAGTTCGACAC
SRRT_+_100472790.23-P1P2_f_24_left	ATCGATCCGGGAGTATACAccaccttgttgGAACAAAAGTGGGACAACCGgtttaagagctaagctgCCTACAAGAGTTCGACAC
SRRT_+_100472790.23-P1P2_f_16_left	ATCGATCCGGGAGTATACAccaccttgttgGAACAAAAGTGGGACAACCGgtttaagagctaagctgCCTACAAGAGTTCGACAC
SRRT_+_100472790.23-P1P2_f_15_left	ATCGATCCGGGAGTATACAccaccttgttgGAACAAAAGTGGGACAACCGgtttaagagctaagctgCCTACAAGAGTTCGACAC
SRRT_+_100472790.23-P1P2_f_25_left	ATCGATCCGGGAGTATACAccaccttgttgGAACAAAAGTGGGACAACCGgtttaagagctaagctgCCTACAAGAGTTCGACAC
SRRT_+_100472790.23-P1P2_f_2_left	ATCGATCCGGGAGTATACAccaccttgttgGAACAAAAGTGGGACAACCGgtttaagagctaagctgCCTACAAGAGTTCGACAC
SRRT_+_100472790.23-P1P2_f_23_left	ATCGATCCGGGAGTATACAccaccttgttgGAACAAAAGTGGGACAACCGgtttaagagctaagctgCCTACAAGAGTTCGACAC
SRRT_+_100472790.23-P1P2_f_1_left	ATCGATCCGGGAGTATACAccaccttgttgGAACAAAAGTGGGACAACCGgtttaagagctaagctgCCTACAAGAGTTCGACAC
KMT2B_-_36209288.23-P1_f_0_left	ATCGATCCGGGAGTATACAccaccttgttgGggAATCCGACGAGGAGGTGgtttaagagctaagctgCCTACAAGAGTTCGACAC
ADNP_-_49547707.23-P1P2_f_4_left	ATCGATCCGGGAGTATACAccaccttgttgGCAGCAGCGGGGACCGAGAGgtttaagagctaagctgCCTACAAGAGTTCGACAC
ADNP_-_49547707.23-P1P2_f_2_left	ATCGATCCGGGAGTATACAccaccttgttgGCAGCAGCGGGGACCGAGAGgtttaagagctaagctgCCTACAAGAGTTCGACAC
ADNP_-_49547707.23-P1P2_f_1_left	ATCGATCCGGGAGTATACAccaccttgttgGCAGCAGCGGGGACCGAGAGgtttaagagctaagctgCCTACAAGAGTTCGACAC
ADNP_-_49547707.23-P1P2_f_3_left	ATCGATCCGGGAGTATACAccaccttgttgGCAGCAGCGGGGACCGAGAGgtttaagagctaagctgCCTACAAGAGTTCGACAC
ADNP_-_49547707.23-P1P2_f_0_left	ATCGATCCGGGAGTATACAccaccttgttgGCAGCAGCGGGGACCGAGAGgtttaagagctaagctgCCTACAAGAGTTCGACAC
METTL21A_-_208489914.23-P1P2_f_0_left	ATCGATCCGGGAGTATACAccaccttgttgGAGGATCCCCAGGCCATACGgtttaagagctaagctgCCTACAAGAGTTCGACAC
NSMCE1_-_27280030.23-P1P2_f_3_left	ATCGATCCGGGAGTATACAccaccttgttgGCTCCCCACGTTACCCACCAgtttaagagctaagctgCCTACAAGAGTTCGACAC
NSMCE1_-_27280030.23-P1P2_f_0_left	ATCGATCCGGGAGTATACAccaccttgttgGCTCCCCACGTTACCCACCAgtttaagagctaagctgCCTACAAGAGTTCGACAC
NSMCE1_-_27280030.23-P1P2_f_5_left	ATCGATCCGGGAGTATACAccaccttgttgGCTCCCCACGTTACCCACCAgtttaagagctaagctgCCTACAAGAGTTCGACAC
NSMCE1_-_27280030.23-P1P2_f_2_left	ATCGATCCGGGAGTATACAccaccttgttgGCTCCCCACGTTACCCACCAgtttaagagctaagctgCCTACAAGAGTTCGACAC
NSMCE1_-_27280030.23-P1P2_f_1_left	ATCGATCCGGGAGTATACAccaccttgttgGCTCCCCACGTTACCCACCAgtttaagagctaagctgCCTACAAGAGTTCGACAC
NSMCE1_-_27280030.23-P1P2_f_4_left	ATCGATCCGGGAGTATACAccaccttgttgGCTCCCCACGTTACCCACCAgtttaagagctaagctgCCTACAAGAGTTCGACAC
ATP6V1H_-_54755805.23-P1P2_f_1_left	ATCGATCCGGGAGTATACAccaccttgttgGTGAGGGCCGCACAGGTAGAgtttaagagctaagctgCCTACAAGAGTTCGACAC
ATP6V1H_-_54755805.23-P1P2_f_2_left	ATCGATCCGGGAGTATACAccaccttgttgGTGAGGGCCGCACAGGTAGAgtttaagagctaagctgCCTACAAGAGTTCGACAC
ATP6V1H_-_54755805.23-P1P2_f_0_left	ATCGATCCGGGAGTATACAccaccttgttgGTGAGGGCCGCACAGGTAGAgtttaagagctaagctgCCTACAAGAGTTCGACAC
RTEL1_-_62289757.23-P1P2_f_1_left	ATCGATCCGGGAGTATACAccaccttgttgGACGGGTGGCGGCCCTCGACgtttaagagctaagctgCCTACAAGAGTTCGACAC
RTEL1_-_62289757.23-P1P2_f_0_left	ATCGATCCGGGAGTATACAccaccttgttgGACGGGTGGCGGCCCTCGACgtttaagagctaagctgCCTACAAGAGTTCGACAC
BBC3_-_47734401.23-P1P2_f_0_left	ATCGATCCGGGAGTATACAccaccttgttgGtggccgctgctgggatcgcgtttaagagctaagctgCCTACAAGAGTTCGACAC
SNRNP70_-_49588803.23-P1P2_f_0_left	ATCGATCCGGGAGTATACAccaccttgttgGGACGTGGACGCCCCCGGAGgtttaagagctaagctgCCTACAAGAGTTCGACAC
SNRNP70_-_49588803.23-P1P2_f_4_left	ATCGATCCGGGAGTATACAccaccttgttgGGACGTGGACGCCCCCGGAGgtttaagagctaagctgCCTACAAGAGTTCGACAC
SNRNP70_-_49588803.23-P1P2_f_8_left	ATCGATCCGGGAGTATACAccaccttgttgGGACGTGGACGCCCCCGGAGgtttaagagctaagctgCCTACAAGAGTTCGACAC
SNRNP70_-_49588803.23-P1P2_f_5_left	ATCGATCCGGGAGTATACAccaccttgttgGGACGTGGACGCCCCCGGAGgtttaagagctaagctgCCTACAAGAGTTCGACAC
SNRNP70_-_49588803.23-P1P2_f_2_left	ATCGATCCGGGAGTATACAccaccttgttgGGACGTGGACGCCCCCGGAGgtttaagagctaagctgCCTACAAGAGTTCGACAC
SNRNP70_-_49588803.23-P1P2_f_3_left	ATCGATCCGGGAGTATACAccaccttgttgGGACGTGGACGCCCCCGGAGgtttaagagctaagctgCCTACAAGAGTTCGACAC
SNRNP70_-_49588803.23-P1P2_f_6_left	ATCGATCCGGGAGTATACAccaccttgttgGGACGTGGACGCCCCCGGAGgtttaagagctaagctgCCTACAAGAGTTCGACAC
SNRNP70_-_49588803.23-P1P2_f_7_left	ATCGATCCGGGAGTATACAccaccttgttgGGACGTGGACGCCCCCGGAGgtttaagagctaagctgCCTACAAGAGTTCGACAC
SNRNP70_-_49588803.23-P1P2_f_1_left	ATCGATCCGGGAGTATACAccaccttgttgGGACGTGGACGCCCCCGGAGgtttaagagctaagctgCCTACAAGAGTTCGACAC
TICRR_+_90118911.23-P1P2_f_9_left	ATCGATCCGGGAGTATACAccaccttgttgGCCGAATCGGCAACTCAGATgtttaagagctaagctgCCTACAAGAGTTCGACAC
TICRR_+_90118911.23-P1P2_f_7_left	ATCGATCCGGGAGTATACAccaccttgttgGCCGAATCGGCAACTCAGATgtttaagagctaagctgCCTACAAGAGTTCGACAC
TICRR_+_90118911.23-P1P2_f_2_left	ATCGATCCGGGAGTATACAccaccttgttgGCCGAATCGGCAACTCAGATgtttaagagctaagctgCCTACAAGAGTTCGACAC
TICRR_+_90118911.23-P1P2_f_0_left	ATCGATCCGGGAGTATACAccaccttgttgGCCGAATCGGCAACTCAGATgtttaagagctaagctgCCTACAAGAGTTCGACAC
TICRR_+_90118911.23-P1P2_f_8_left	ATCGATCCGGGAGTATACAccaccttgttgGCCGAATCGGCAACTCAGATgtttaagagctaagctgCCTACAAGAGTTCGACAC
TICRR_+_90118911.23-P1P2_f_10_left	ATCGATCCGGGAGTATACAccaccttgttgGCCGAATCGGCAACTCAGATgtttaagagctaagctgCCTACAAGAGTTCGACAC
TICRR_+_90118911.23-P1P2_f_6_left	ATCGATCCGGGAGTATACAccaccttgttgGCCGAATCGGCAACTCAGATgtttaagagctaagctgCCTACAAGAGTTCGACAC
TICRR_+_90118911.23-P1P2_f_4_left	ATCGATCCGGGAGTATACAccaccttgttgGCCGAATCGGCAACTCAGATgtttaagagctaagctgCCTACAAGAGTTCGACAC
TICRR_+_90118911.23-P1P2_f_1_left	ATCGATCCGGGAGTATACAccaccttgttgGCCGAATCGGCAACTCAGATgtttaagagctaagctgCCTACAAGAGTTCGACAC
TICRR_+_90118911.23-P1P2_f_3_left	ATCGATCCGGGAGTATACAccaccttgttgGCCGAATCGGCAACTCAGATgtttaagagctaagctgCCTACAAGAGTTCGACAC
TICRR_+_90118911.23-P1P2_f_5_left	ATCGATCCGGGAGTATACAccaccttgttgGCCGAATCGGCAACTCAGATgtttaagagctaagctgCCTACAAGAGTTCGACAC
RPL37_-_40835249.23-P1P2_f_6_left	ATCGATCCGGGAGTATACAccaccttgttgGGAGGCACAAAGGACGAGGAgtttaagagctaagctgCCTACAAGAGTTCGACAC
RPL37_-_40835249.23-P1P2_f_3_left	ATCGATCCGGGAGTATACAccaccttgttgGGAGGCACAAAGGACGAGGAgtttaagagctaagctgCCTACAAGAGTTCGACAC
RPL37_-_40835249.23-P1P2_f_1_left	ATCGATCCGGGAGTATACAccaccttgttgGGAGGCACAAAGGACGAGGAgtttaagagctaagctgCCTACAAGAGTTCGACAC
RPL37_-_40835249.23-P1P2_f_18_left	ATCGATCCGGGAGTATACAccaccttgttgGGAGGCACAAAGGACGAGGAgtttaagagctaagctgCCTACAAGAGTTCGACAC
RPL37_-_40835249.23-P1P2_f_5_left	ATCGATCCGGGAGTATACAccaccttgttgGGAGGCACAAAGGACGAGGAgtttaagagctaagctgCCTACAAGAGTTCGACAC
RPL37_-_40835249.23-P1P2_f_22_left	ATCGATCCGGGAGTATACAccaccttgttgGGAGGCACAAAGGACGAGGAgtttaagagctaagctgCCTACAAGAGTTCGACAC
RPL37_-_40835249.23-P1P2_f_13_left	ATCGATCCGGGAGTATACAccaccttgttgGGAGGCACAAAGGACGAGGAgtttaagagctaagctgCCTACAAGAGTTCGACAC
RPL37_-_40835249.23-P1P2_f_10_left	ATCGATCCGGGAGTATACAccaccttgttgGGAGGCACAAAGGACGAGGAgtttaagagctaagctgCCTACAAGAGTTCGACAC
RPL37_-_40835249.23-P1P2_f_15_left	ATCGATCCGGGAGTATACAccaccttgttgGGAGGCACAAAGGACGAGGAgtttaagagctaagctgCCTACAAGAGTTCGACAC
RPL37_-_40835249.23-P1P2_f_11_left	ATCGATCCGGGAGTATACAccaccttgttgGGAGGCACAAAGGACGAGGAgtttaagagctaagctgCCTACAAGAGTTCGACAC
RPL37_-_40835249.23-P1P2_f_21_left	ATCGATCCGGGAGTATACAccaccttgttgGGAGGCACAAAGGACGAGGAgtttaagagctaagctgCCTACAAGAGTTCGACAC
RPL37_-_40835249.23-P1P2_f_0_left	ATCGATCCGGGAGTATACAccaccttgttgGGAGGCACAAAGGACGAGGAgtttaagagctaagctgCCTACAAGAGTTCGACAC
RPL37_-_40835249.23-P1P2_f_2_left	ATCGATCCGGGAGTATACAccaccttgttgGGAGGCACAAAGGACGAGGAgtttaagagctaagctgCCTACAAGAGTTCGACAC
RPL37_-_40835249.23-P1P2_f_19_left	ATCGATCCGGGAGTATACAccaccttgttgGGAGGCACAAAGGACGAGGAgtttaagagctaagctgCCTACAAGAGTTCGACAC
RPL37_-_40835249.23-P1P2_f_14_left	ATCGATCCGGGAGTATACAccaccttgttgGGAGGCACAAAGGACGAGGAgtttaagagctaagctgCCTACAAGAGTTCGACAC
RPL37_-_40835249.23-P1P2_f_7_left	ATCGATCCGGGAGTATACAccaccttgttgGGAGGCACAAAGGACGAGGAgtttaagagctaagctgCCTACAAGAGTTCGACAC
RPL37_-_40835249.23-P1P2_f_12_left	ATCGATCCGGGAGTATACAccaccttgttgGGAGGCACAAAGGACGAGGAgtttaagagctaagctgCCTACAAGAGTTCGACAC
RPL37_-_40835249.23-P1P2_f_23_left	ATCGATCCGGGAGTATACAccaccttgttgGGAGGCACAAAGGACGAGGAgtttaagagctaagctgCCTACAAGAGTTCGACAC
RPL37_-_40835249.23-P1P2_f_24_left	ATCGATCCGGGAGTATACAccaccttgttgGGAGGCACAAAGGACGAGGAgtttaagagctaagctgCCTACAAGAGTTCGACAC
RPL37_-_40835249.23-P1P2_f_17_left	ATCGATCCGGGAGTATACAccaccttgttgGGAGGCACAAAGGACGAGGAgtttaagagctaagctgCCTACAAGAGTTCGACAC
RPL37_-_40835249.23-P1P2_f_9_left	ATCGATCCGGGAGTATACAccaccttgttgGGAGGCACAAAGGACGAGGAgtttaagagctaagctgCCTACAAGAGTTCGACAC
RPL37_-_40835249.23-P1P2_f_4_left	ATCGATCCGGGAGTATACAccaccttgttgGGAGGCACAAAGGACGAGGAgtttaagagctaagctgCCTACAAGAGTTCGACAC
RPL37_-_40835249.23-P1P2_f_16_left	ATCGATCCGGGAGTATACAccaccttgttgGGAGGCACAAAGGACGAGGAgtttaagagctaagctgCCTACAAGAGTTCGACAC
RPL37_-_40835249.23-P1P2_f_20_left	ATCGATCCGGGAGTATACAccaccttgttgGGAGGCACAAAGGACGAGGAgtttaagagctaagctgCCTACAAGAGTTCGACAC
RPL37_-_40835249.23-P1P2_f_8_left	ATCGATCCGGGAGTATACAccaccttgttgGGAGGCACAAAGGACGAGGAgtttaagagctaagctgCCTACAAGAGTTCGACAC
ESRRB_-_76873948.23-ENST00000556177.1_f_0_left	ATCGATCCGGGAGTATACAccaccttgttgGGCTGCTCAGAGGGTAAGTTgtttaagagctaagctgCCTACAAGAGTTCGACAC
ZC3H3_+_144623584.23-P1P2_f_0_left	ATCGATCCGGGAGTATACAccaccttgttgGTCGCGGACTCGGGAGATGGgtttaagagctaagctgCCTACAAGAGTTCGACAC
KDM1A_-_23346012.23-P1P2_f_0_left	ATCGATCCGGGAGTATACAccaccttgttgGGCGCGGGCAGCGTGAAGCGgtttaagagctaagctgCCTACAAGAGTTCGACAC
SRP19_+_112197005.23-P1P2_f_14_left	ATCGATCCGGGAGTATACAccaccttgttgGcagaaacccgggaggaaccgtttaagagctaagctgCCTACAAGAGTTCGACAC
SRP19_+_112197005.23-P1P2_f_6_left	ATCGATCCGGGAGTATACAccaccttgttgGcagaaacccgggaggaaccgtttaagagctaagctgCCTACAAGAGTTCGACAC
SRP19_+_112197005.23-P1P2_f_7_left	ATCGATCCGGGAGTATACAccaccttgttgGcagaaacccgggaggaaccgtttaagagctaagctgCCTACAAGAGTTCGACAC
SRP19_+_112197005.23-P1P2_f_4_left	ATCGATCCGGGAGTATACAccaccttgttgGcagaaacccgggaggaaccgtttaagagctaagctgCCTACAAGAGTTCGACAC
SRP19_+_112197005.23-P1P2_f_3_left	ATCGATCCGGGAGTATACAccaccttgttgGcagaaacccgggaggaaccgtttaagagctaagctgCCTACAAGAGTTCGACAC
SRP19_+_112197005.23-P1P2_f_5_left	ATCGATCCGGGAGTATACAccaccttgttgGcagaaacccgggaggaaccgtttaagagctaagctgCCTACAAGAGTTCGACAC
SRP19_+_112197005.23-P1P2_f_13_left	ATCGATCCGGGAGTATACAccaccttgttgGcagaaacccgggaggaaccgtttaagagctaagctgCCTACAAGAGTTCGACAC
SRP19_+_112197005.23-P1P2_f_8_left	ATCGATCCGGGAGTATACAccaccttgttgGcagaaacccgggaggaaccgtttaagagctaagctgCCTACAAGAGTTCGACAC
SRP19_+_112197005.23-P1P2_f_12_left	ATCGATCCGGGAGTATACAccaccttgttgGcagaaacccgggaggaaccgtttaagagctaagctgCCTACAAGAGTTCGACAC
SRP19_+_112197005.23-P1P2_f_0_left	ATCGATCCGGGAGTATACAccaccttgttgGcagaaacccgggaggaaccgtttaagagctaagctgCCTACAAGAGTTCGACAC
SRP19_+_112197005.23-P1P2_f_11_left	ATCGATCCGGGAGTATACAccaccttgttgGcagaaacccgggaggaaccgtttaagagctaagctgCCTACAAGAGTTCGACAC
SRP19_+_112197005.23-P1P2_f_1_left	ATCGATCCGGGAGTATACAccaccttgttgGcagaaacccgggaggaaccgtttaagagctaagctgCCTACAAGAGTTCGACAC
SRP19_+_112197005.23-P1P2_f_2_left	ATCGATCCGGGAGTATACAccaccttgttgGcagaaacccgggaggaaccgtttaagagctaagctgCCTACAAGAGTTCGACAC
SRP19_+_112197005.23-P1P2_f_9_left	ATCGATCCGGGAGTATACAccaccttgttgGcagaaacccgggaggaaccgtttaagagctaagctgCCTACAAGAGTTCGACAC
SRP19_+_112197005.23-P1P2_f_10_left	ATCGATCCGGGAGTATACAccaccttgttgGcagaaacccgggaggaaccgtttaagagctaagctgCCTACAAGAGTTCGACAC
SGOL1_+_20227643.23-P1P2_f_5_left	ATCGATCCGGGAGTATACAccaccttgttgGACGGTGGTACGGTCCTGGAgtttaagagctaagctgCCTACAAGAGTTCGACAC
SGOL1_+_20227643.23-P1P2_f_1_left	ATCGATCCGGGAGTATACAccaccttgttgGACGGTGGTACGGTCCTGGAgtttaagagctaagctgCCTACAAGAGTTCGACAC
SGOL1_+_20227643.23-P1P2_f_4_left	ATCGATCCGGGAGTATACAccaccttgttgGACGGTGGTACGGTCCTGGAgtttaagagctaagctgCCTACAAGAGTTCGACAC
SGOL1_+_20227643.23-P1P2_f_2_left	ATCGATCCGGGAGTATACAccaccttgttgGACGGTGGTACGGTCCTGGAgtttaagagctaagctgCCTACAAGAGTTCGACAC
SGOL1_+_20227643.23-P1P2_f_7_left	ATCGATCCGGGAGTATACAccaccttgttgGACGGTGGTACGGTCCTGGAgtttaagagctaagctgCCTACAAGAGTTCGACAC
SGOL1_+_20227643.23-P1P2_f_3_left	ATCGATCCGGGAGTATACAccaccttgttgGACGGTGGTACGGTCCTGGAgtttaagagctaagctgCCTACAAGAGTTCGACAC
SGOL1_+_20227643.23-P1P2_f_0_left	ATCGATCCGGGAGTATACAccaccttgttgGACGGTGGTACGGTCCTGGAgtttaagagctaagctgCCTACAAGAGTTCGACAC
SGOL1_+_20227643.23-P1P2_f_6_left	ATCGATCCGGGAGTATACAccaccttgttgGACGGTGGTACGGTCCTGGAgtttaagagctaagctgCCTACAAGAGTTCGACAC
PAN3_+_28712726.23-P1P2_f_0_left	ATCGATCCGGGAGTATACAccaccttgttgGCCGCCACCACCATAGACGGgtttaagagctaagctgCCTACAAGAGTTCGACAC
USP14_+_158644.23-P1P2_f_0_left	ATCGATCCGGGAGTATACAccaccttgttgGGAGCTGGGCCTGACGAGGGgtttaagagctaagctgCCTACAAGAGTTCGACAC
USP14_+_158644.23-P1P2_f_1_left	ATCGATCCGGGAGTATACAccaccttgttgGGAGCTGGGCCTGACGAGGGgtttaagagctaagctgCCTACAAGAGTTCGACAC
KCNAB2_+_6052748.23-P2_f_0_left	ATCGATCCGGGAGTATACAccaccttgttgGGAATCCCGCTAGCTCCTGCgtttaagagctaagctgCCTACAAGAGTTCGACAC
PRRG3_-_150863816.23-P1P2_f_0_left	ATCGATCCGGGAGTATACAccaccttgttgGGCGCACTTCGGCCCTGGAGgtttaagagctaagctgCCTACAAGAGTTCGACAC
PRRG3_-_150863816.23-P1P2_f_1_left	ATCGATCCGGGAGTATACAccaccttgttgGGCGCACTTCGGCCCTGGAGgtttaagagctaagctgCCTACAAGAGTTCGACAC
TRIM11_-_228594470.23-P1P2_f_0_left	ATCGATCCGGGAGTATACAccaccttgttgGTCGGTAGCGCTGGGCGCGTgtttaagagctaagctgCCTACAAGAGTTCGACAC
NLE1_+_33469287.23-P1P2_f_8_left	ATCGATCCGGGAGTATACAccaccttgttgGACGTGGGGACGCAGGATGGgtttaagagctaagctgCCTACAAGAGTTCGACAC
NLE1_+_33469287.23-P1P2_f_1_left	ATCGATCCGGGAGTATACAccaccttgttgGACGTGGGGACGCAGGATGGgtttaagagctaagctgCCTACAAGAGTTCGACAC
NLE1_+_33469287.23-P1P2_f_3_left	ATCGATCCGGGAGTATACAccaccttgttgGACGTGGGGACGCAGGATGGgtttaagagctaagctgCCTACAAGAGTTCGACAC
NLE1_+_33469287.23-P1P2_f_5_left	ATCGATCCGGGAGTATACAccaccttgttgGACGTGGGGACGCAGGATGGgtttaagagctaagctgCCTACAAGAGTTCGACAC
NLE1_+_33469287.23-P1P2_f_9_left	ATCGATCCGGGAGTATACAccaccttgttgGACGTGGGGACGCAGGATGGgtttaagagctaagctgCCTACAAGAGTTCGACAC
NLE1_+_33469287.23-P1P2_f_6_left	ATCGATCCGGGAGTATACAccaccttgttgGACGTGGGGACGCAGGATGGgtttaagagctaagctgCCTACAAGAGTTCGACAC
NLE1_+_33469287.23-P1P2_f_11_left	ATCGATCCGGGAGTATACAccaccttgttgGACGTGGGGACGCAGGATGGgtttaagagctaagctgCCTACAAGAGTTCGACAC
NLE1_+_33469287.23-P1P2_f_2_left	ATCGATCCGGGAGTATACAccaccttgttgGACGTGGGGACGCAGGATGGgtttaagagctaagctgCCTACAAGAGTTCGACAC
NLE1_+_33469287.23-P1P2_f_0_left	ATCGATCCGGGAGTATACAccaccttgttgGACGTGGGGACGCAGGATGGgtttaagagctaagctgCCTACAAGAGTTCGACAC
NLE1_+_33469287.23-P1P2_f_4_left	ATCGATCCGGGAGTATACAccaccttgttgGACGTGGGGACGCAGGATGGgtttaagagctaagctgCCTACAAGAGTTCGACAC
NLE1_+_33469287.23-P1P2_f_10_left	ATCGATCCGGGAGTATACAccaccttgttgGACGTGGGGACGCAGGATGGgtttaagagctaagctgCCTACAAGAGTTCGACAC
NLE1_+_33469287.23-P1P2_f_7_left	ATCGATCCGGGAGTATACAccaccttgttgGACGTGGGGACGCAGGATGGgtttaagagctaagctgCCTACAAGAGTTCGACAC
BUB3_-_124913973.23-P1P2_f_3_left	ATCGATCCGGGAGTATACAccaccttgttgGCGCAGCGAGTGGCGAGTAGgtttaagagctaagctgCCTACAAGAGTTCGACAC
BUB3_-_124913973.23-P1P2_f_2_left	ATCGATCCGGGAGTATACAccaccttgttgGCGCAGCGAGTGGCGAGTAGgtttaagagctaagctgCCTACAAGAGTTCGACAC
BUB3_-_124913973.23-P1P2_f_6_left	ATCGATCCGGGAGTATACAccaccttgttgGCGCAGCGAGTGGCGAGTAGgtttaagagctaagctgCCTACAAGAGTTCGACAC
BUB3_-_124913973.23-P1P2_f_4_left	ATCGATCCGGGAGTATACAccaccttgttgGCGCAGCGAGTGGCGAGTAGgtttaagagctaagctgCCTACAAGAGTTCGACAC
BUB3_-_124913973.23-P1P2_f_0_left	ATCGATCCGGGAGTATACAccaccttgttgGCGCAGCGAGTGGCGAGTAGgtttaagagctaagctgCCTACAAGAGTTCGACAC
BUB3_-_124913973.23-P1P2_f_7_left	ATCGATCCGGGAGTATACAccaccttgttgGCGCAGCGAGTGGCGAGTAGgtttaagagctaagctgCCTACAAGAGTTCGACAC
BUB3_-_124913973.23-P1P2_f_1_left	ATCGATCCGGGAGTATACAccaccttgttgGCGCAGCGAGTGGCGAGTAGgtttaagagctaagctgCCTACAAGAGTTCGACAC
BUB3_-_124913973.23-P1P2_f_5_left	ATCGATCCGGGAGTATACAccaccttgttgGCGCAGCGAGTGGCGAGTAGgtttaagagctaagctgCCTACAAGAGTTCGACAC
HMGN2_+_26799342.23-P1P2_f_0_left	ATCGATCCGGGAGTATACAccaccttgttgGGGATAAACAGCCGCCAACAgtttaagagctaagctgCCTACAAGAGTTCGACAC
MVP_-_29831780.23-P1P2_f_4_left	ATCGATCCGGGAGTATACAccaccttgttgGGGAAGTGATCCCCAAGGCAgtttaagagctaagctgCCTACAAGAGTTCGACAC
MVP_-_29831780.23-P1P2_f_6_left	ATCGATCCGGGAGTATACAccaccttgttgGGGAAGTGATCCCCAAGGCAgtttaagagctaagctgCCTACAAGAGTTCGACAC
MVP_-_29831780.23-P1P2_f_2_left	ATCGATCCGGGAGTATACAccaccttgttgGGGAAGTGATCCCCAAGGCAgtttaagagctaagctgCCTACAAGAGTTCGACAC
MVP_-_29831780.23-P1P2_f_3_left	ATCGATCCGGGAGTATACAccaccttgttgGGGAAGTGATCCCCAAGGCAgtttaagagctaagctgCCTACAAGAGTTCGACAC
MVP_-_29831780.23-P1P2_f_7_left	ATCGATCCGGGAGTATACAccaccttgttgGGGAAGTGATCCCCAAGGCAgtttaagagctaagctgCCTACAAGAGTTCGACAC
MVP_-_29831780.23-P1P2_f_8_left	ATCGATCCGGGAGTATACAccaccttgttgGGGAAGTGATCCCCAAGGCAgtttaagagctaagctgCCTACAAGAGTTCGACAC
MVP_-_29831780.23-P1P2_f_1_left	ATCGATCCGGGAGTATACAccaccttgttgGGGAAGTGATCCCCAAGGCAgtttaagagctaagctgCCTACAAGAGTTCGACAC
MVP_-_29831780.23-P1P2_f_0_left	ATCGATCCGGGAGTATACAccaccttgttgGGGAAGTGATCCCCAAGGCAgtttaagagctaagctgCCTACAAGAGTTCGACAC
MVP_-_29831780.23-P1P2_f_5_left	ATCGATCCGGGAGTATACAccaccttgttgGGGAAGTGATCCCCAAGGCAgtttaagagctaagctgCCTACAAGAGTTCGACAC
DNTTIP2_-_94344536.23-P1P2_f_27_left	ATCGATCCGGGAGTATACAccaccttgttgGAAGCTCGGGTCCTCTCTGTgtttaagagctaagctgCCTACAAGAGTTCGACAC
DNTTIP2_-_94344536.23-P1P2_f_29_left	ATCGATCCGGGAGTATACAccaccttgttgGAAGCTCGGGTCCTCTCTGTgtttaagagctaagctgCCTACAAGAGTTCGACAC
DNTTIP2_-_94344536.23-P1P2_f_1_left	ATCGATCCGGGAGTATACAccaccttgttgGAAGCTCGGGTCCTCTCTGTgtttaagagctaagctgCCTACAAGAGTTCGACAC
DNTTIP2_-_94344536.23-P1P2_f_31_left	ATCGATCCGGGAGTATACAccaccttgttgGAAGCTCGGGTCCTCTCTGTgtttaagagctaagctgCCTACAAGAGTTCGACAC
DNTTIP2_-_94344536.23-P1P2_f_11_left	ATCGATCCGGGAGTATACAccaccttgttgGAAGCTCGGGTCCTCTCTGTgtttaagagctaagctgCCTACAAGAGTTCGACAC
DNTTIP2_-_94344536.23-P1P2_f_5_left	ATCGATCCGGGAGTATACAccaccttgttgGAAGCTCGGGTCCTCTCTGTgtttaagagctaagctgCCTACAAGAGTTCGACAC
DNTTIP2_-_94344536.23-P1P2_f_16_left	ATCGATCCGGGAGTATACAccaccttgttgGAAGCTCGGGTCCTCTCTGTgtttaagagctaagctgCCTACAAGAGTTCGACAC
DNTTIP2_-_94344536.23-P1P2_f_10_left	ATCGATCCGGGAGTATACAccaccttgttgGAAGCTCGGGTCCTCTCTGTgtttaagagctaagctgCCTACAAGAGTTCGACAC
DNTTIP2_-_94344536.23-P1P2_f_22_left	ATCGATCCGGGAGTATACAccaccttgttgGAAGCTCGGGTCCTCTCTGTgtttaagagctaagctgCCTACAAGAGTTCGACAC
DNTTIP2_-_94344536.23-P1P2_f_20_left	ATCGATCCGGGAGTATACAccaccttgttgGAAGCTCGGGTCCTCTCTGTgtttaagagctaagctgCCTACAAGAGTTCGACAC
DNTTIP2_-_94344536.23-P1P2_f_13_left	ATCGATCCGGGAGTATACAccaccttgttgGAAGCTCGGGTCCTCTCTGTgtttaagagctaagctgCCTACAAGAGTTCGACAC
DNTTIP2_-_94344536.23-P1P2_f_26_left	ATCGATCCGGGAGTATACAccaccttgttgGAAGCTCGGGTCCTCTCTGTgtttaagagctaagctgCCTACAAGAGTTCGACAC
DNTTIP2_-_94344536.23-P1P2_f_30_left	ATCGATCCGGGAGTATACAccaccttgttgGAAGCTCGGGTCCTCTCTGTgtttaagagctaagctgCCTACAAGAGTTCGACAC
DNTTIP2_-_94344536.23-P1P2_f_6_left	ATCGATCCGGGAGTATACAccaccttgttgGAAGCTCGGGTCCTCTCTGTgtttaagagctaagctgCCTACAAGAGTTCGACAC
DNTTIP2_-_94344536.23-P1P2_f_2_left	ATCGATCCGGGAGTATACAccaccttgttgGAAGCTCGGGTCCTCTCTGTgtttaagagctaagctgCCTACAAGAGTTCGACAC
DNTTIP2_-_94344536.23-P1P2_f_23_left	ATCGATCCGGGAGTATACAccaccttgttgGAAGCTCGGGTCCTCTCTGTgtttaagagctaagctgCCTACAAGAGTTCGACAC
DNTTIP2_-_94344536.23-P1P2_f_7_left	ATCGATCCGGGAGTATACAccaccttgttgGAAGCTCGGGTCCTCTCTGTgtttaagagctaagctgCCTACAAGAGTTCGACAC
DNTTIP2_-_94344536.23-P1P2_f_19_left	ATCGATCCGGGAGTATACAccaccttgttgGAAGCTCGGGTCCTCTCTGTgtttaagagctaagctgCCTACAAGAGTTCGACAC
DNTTIP2_-_94344536.23-P1P2_f_12_left	ATCGATCCGGGAGTATACAccaccttgttgGAAGCTCGGGTCCTCTCTGTgtttaagagctaagctgCCTACAAGAGTTCGACAC
DNTTIP2_-_94344536.23-P1P2_f_3_left	ATCGATCCGGGAGTATACAccaccttgttgGAAGCTCGGGTCCTCTCTGTgtttaagagctaagctgCCTACAAGAGTTCGACAC
DNTTIP2_-_94344536.23-P1P2_f_24_left	ATCGATCCGGGAGTATACAccaccttgttgGAAGCTCGGGTCCTCTCTGTgtttaagagctaagctgCCTACAAGAGTTCGACAC
DNTTIP2_-_94344536.23-P1P2_f_14_left	ATCGATCCGGGAGTATACAccaccttgttgGAAGCTCGGGTCCTCTCTGTgtttaagagctaagctgCCTACAAGAGTTCGACAC
DNTTIP2_-_94344536.23-P1P2_f_18_left	ATCGATCCGGGAGTATACAccaccttgttgGAAGCTCGGGTCCTCTCTGTgtttaagagctaagctgCCTACAAGAGTTCGACAC
DNTTIP2_-_94344536.23-P1P2_f_28_left	ATCGATCCGGGAGTATACAccaccttgttgGAAGCTCGGGTCCTCTCTGTgtttaagagctaagctgCCTACAAGAGTTCGACAC
DNTTIP2_-_94344536.23-P1P2_f_8_left	ATCGATCCGGGAGTATACAccaccttgttgGAAGCTCGGGTCCTCTCTGTgtttaagagctaagctgCCTACAAGAGTTCGACAC
DNTTIP2_-_94344536.23-P1P2_f_9_left	ATCGATCCGGGAGTATACAccaccttgttgGAAGCTCGGGTCCTCTCTGTgtttaagagctaagctgCCTACAAGAGTTCGACAC
DNTTIP2_-_94344536.23-P1P2_f_25_left	ATCGATCCGGGAGTATACAccaccttgttgGAAGCTCGGGTCCTCTCTGTgtttaagagctaagctgCCTACAAGAGTTCGACAC
DNTTIP2_-_94344536.23-P1P2_f_15_left	ATCGATCCGGGAGTATACAccaccttgttgGAAGCTCGGGTCCTCTCTGTgtttaagagctaagctgCCTACAAGAGTTCGACAC
DNTTIP2_-_94344536.23-P1P2_f_0_left	ATCGATCCGGGAGTATACAccaccttgttgGAAGCTCGGGTCCTCTCTGTgtttaagagctaagctgCCTACAAGAGTTCGACAC
DNTTIP2_-_94344536.23-P1P2_f_4_left	ATCGATCCGGGAGTATACAccaccttgttgGAAGCTCGGGTCCTCTCTGTgtttaagagctaagctgCCTACAAGAGTTCGACAC
DNTTIP2_-_94344536.23-P1P2_f_21_left	ATCGATCCGGGAGTATACAccaccttgttgGAAGCTCGGGTCCTCTCTGTgtttaagagctaagctgCCTACAAGAGTTCGACAC
DNTTIP2_-_94344536.23-P1P2_f_17_left	ATCGATCCGGGAGTATACAccaccttgttgGAAGCTCGGGTCCTCTCTGTgtttaagagctaagctgCCTACAAGAGTTCGACAC
STUB1_-_730848.23-P1P2_f_0_left	ATCGATCCGGGAGTATACAccaccttgttgGGCCGGGTGCCGGAGAACGAgtttaagagctaagctgCCTACAAGAGTTCGACAC
RPL6_-_112847200.23-P1P2_f_5_left	ATCGATCCGGGAGTATACAccaccttgttgGGAACCGGAGGGAGCCACTAgtttaagagctaagctgCCTACAAGAGTTCGACAC
RPL6_-_112847200.23-P1P2_f_12_left	ATCGATCCGGGAGTATACAccaccttgttgGGAACCGGAGGGAGCCACTAgtttaagagctaagctgCCTACAAGAGTTCGACAC
RPL6_-_112847200.23-P1P2_f_2_left	ATCGATCCGGGAGTATACAccaccttgttgGGAACCGGAGGGAGCCACTAgtttaagagctaagctgCCTACAAGAGTTCGACAC
RPL6_-_112847200.23-P1P2_f_9_left	ATCGATCCGGGAGTATACAccaccttgttgGGAACCGGAGGGAGCCACTAgtttaagagctaagctgCCTACAAGAGTTCGACAC
RPL6_-_112847200.23-P1P2_f_0_left	ATCGATCCGGGAGTATACAccaccttgttgGGAACCGGAGGGAGCCACTAgtttaagagctaagctgCCTACAAGAGTTCGACAC
RPL6_-_112847200.23-P1P2_f_3_left	ATCGATCCGGGAGTATACAccaccttgttgGGAACCGGAGGGAGCCACTAgtttaagagctaagctgCCTACAAGAGTTCGACAC
RPL6_-_112847200.23-P1P2_f_11_left	ATCGATCCGGGAGTATACAccaccttgttgGGAACCGGAGGGAGCCACTAgtttaagagctaagctgCCTACAAGAGTTCGACAC
RPL6_-_112847200.23-P1P2_f_13_left	ATCGATCCGGGAGTATACAccaccttgttgGGAACCGGAGGGAGCCACTAgtttaagagctaagctgCCTACAAGAGTTCGACAC
RPL6_-_112847200.23-P1P2_f_10_left	ATCGATCCGGGAGTATACAccaccttgttgGGAACCGGAGGGAGCCACTAgtttaagagctaagctgCCTACAAGAGTTCGACAC
RPL6_-_112847200.23-P1P2_f_4_left	ATCGATCCGGGAGTATACAccaccttgttgGGAACCGGAGGGAGCCACTAgtttaagagctaagctgCCTACAAGAGTTCGACAC
RPL6_-_112847200.23-P1P2_f_6_left	ATCGATCCGGGAGTATACAccaccttgttgGGAACCGGAGGGAGCCACTAgtttaagagctaagctgCCTACAAGAGTTCGACAC
RPL6_-_112847200.23-P1P2_f_1_left	ATCGATCCGGGAGTATACAccaccttgttgGGAACCGGAGGGAGCCACTAgtttaagagctaagctgCCTACAAGAGTTCGACAC
RPL6_-_112847200.23-P1P2_f_7_left	ATCGATCCGGGAGTATACAccaccttgttgGGAACCGGAGGGAGCCACTAgtttaagagctaagctgCCTACAAGAGTTCGACAC
RPL6_-_112847200.23-P1P2_f_8_left	ATCGATCCGGGAGTATACAccaccttgttgGGAACCGGAGGGAGCCACTAgtttaagagctaagctgCCTACAAGAGTTCGACAC
RPL6_-_112847200.23-P1P2_f_14_left	ATCGATCCGGGAGTATACAccaccttgttgGGAACCGGAGGGAGCCACTAgtttaagagctaagctgCCTACAAGAGTTCGACAC
FBLN5_+_92413654.23-P1P2_f_0_left	ATCGATCCGGGAGTATACAccaccttgttgGAGCCCCGAGGGCCCAGAGGgtttaagagctaagctgCCTACAAGAGTTCGACAC
FBLN5_+_92413654.23-P1P2_f_1_left	ATCGATCCGGGAGTATACAccaccttgttgGAGCCCCGAGGGCCCAGAGGgtttaagagctaagctgCCTACAAGAGTTCGACAC
RBM10_-_47004526.23-P1P2_f_1_left	ATCGATCCGGGAGTATACAccaccttgttgGGAGCGTTCGCAAGGGGTGTgtttaagagctaagctgCCTACAAGAGTTCGACAC
RBM10_-_47004526.23-P1P2_f_0_left	ATCGATCCGGGAGTATACAccaccttgttgGGAGCGTTCGCAAGGGGTGTgtttaagagctaagctgCCTACAAGAGTTCGACAC
POLR1E_+_37486195.23-P1P2_f_8_left	ATCGATCCGGGAGTATACAccaccttgttgGTGGGGAGAAGCCCAACGGAgtttaagagctaagctgCCTACAAGAGTTCGACAC
POLR1E_+_37486195.23-P1P2_f_1_left	ATCGATCCGGGAGTATACAccaccttgttgGTGGGGAGAAGCCCAACGGAgtttaagagctaagctgCCTACAAGAGTTCGACAC
POLR1E_+_37486195.23-P1P2_f_0_left	ATCGATCCGGGAGTATACAccaccttgttgGTGGGGAGAAGCCCAACGGAgtttaagagctaagctgCCTACAAGAGTTCGACAC
POLR1E_+_37486195.23-P1P2_f_3_left	ATCGATCCGGGAGTATACAccaccttgttgGTGGGGAGAAGCCCAACGGAgtttaagagctaagctgCCTACAAGAGTTCGACAC
POLR1E_+_37486195.23-P1P2_f_2_left	ATCGATCCGGGAGTATACAccaccttgttgGTGGGGAGAAGCCCAACGGAgtttaagagctaagctgCCTACAAGAGTTCGACAC
POLR1E_+_37486195.23-P1P2_f_10_left	ATCGATCCGGGAGTATACAccaccttgttgGTGGGGAGAAGCCCAACGGAgtttaagagctaagctgCCTACAAGAGTTCGACAC
POLR1E_+_37486195.23-P1P2_f_5_left	ATCGATCCGGGAGTATACAccaccttgttgGTGGGGAGAAGCCCAACGGAgtttaagagctaagctgCCTACAAGAGTTCGACAC
POLR1E_+_37486195.23-P1P2_f_9_left	ATCGATCCGGGAGTATACAccaccttgttgGTGGGGAGAAGCCCAACGGAgtttaagagctaagctgCCTACAAGAGTTCGACAC
POLR1E_+_37486195.23-P1P2_f_6_left	ATCGATCCGGGAGTATACAccaccttgttgGTGGGGAGAAGCCCAACGGAgtttaagagctaagctgCCTACAAGAGTTCGACAC
POLR1E_+_37486195.23-P1P2_f_4_left	ATCGATCCGGGAGTATACAccaccttgttgGTGGGGAGAAGCCCAACGGAgtttaagagctaagctgCCTACAAGAGTTCGACAC
POLR1E_+_37486195.23-P1P2_f_7_left	ATCGATCCGGGAGTATACAccaccttgttgGTGGGGAGAAGCCCAACGGAgtttaagagctaagctgCCTACAAGAGTTCGACAC
EIF2B3_+_45452232.23-P1P2_f_15_left	ATCGATCCGGGAGTATACAccaccttgttgGAGATCGCTGGGAGCGGTTGgtttaagagctaagctgCCTACAAGAGTTCGACAC
EIF2B3_+_45452232.23-P1P2_f_21_left	ATCGATCCGGGAGTATACAccaccttgttgGAGATCGCTGGGAGCGGTTGgtttaagagctaagctgCCTACAAGAGTTCGACAC
EIF2B3_+_45452232.23-P1P2_f_12_left	ATCGATCCGGGAGTATACAccaccttgttgGAGATCGCTGGGAGCGGTTGgtttaagagctaagctgCCTACAAGAGTTCGACAC
EIF2B3_+_45452232.23-P1P2_f_9_left	ATCGATCCGGGAGTATACAccaccttgttgGAGATCGCTGGGAGCGGTTGgtttaagagctaagctgCCTACAAGAGTTCGACAC
EIF2B3_+_45452232.23-P1P2_f_20_left	ATCGATCCGGGAGTATACAccaccttgttgGAGATCGCTGGGAGCGGTTGgtttaagagctaagctgCCTACAAGAGTTCGACAC
EIF2B3_+_45452232.23-P1P2_f_3_left	ATCGATCCGGGAGTATACAccaccttgttgGAGATCGCTGGGAGCGGTTGgtttaagagctaagctgCCTACAAGAGTTCGACAC
EIF2B3_+_45452232.23-P1P2_f_28_left	ATCGATCCGGGAGTATACAccaccttgttgGAGATCGCTGGGAGCGGTTGgtttaagagctaagctgCCTACAAGAGTTCGACAC
EIF2B3_+_45452232.23-P1P2_f_27_left	ATCGATCCGGGAGTATACAccaccttgttgGAGATCGCTGGGAGCGGTTGgtttaagagctaagctgCCTACAAGAGTTCGACAC
EIF2B3_+_45452232.23-P1P2_f_26_left	ATCGATCCGGGAGTATACAccaccttgttgGAGATCGCTGGGAGCGGTTGgtttaagagctaagctgCCTACAAGAGTTCGACAC
EIF2B3_+_45452232.23-P1P2_f_1_left	ATCGATCCGGGAGTATACAccaccttgttgGAGATCGCTGGGAGCGGTTGgtttaagagctaagctgCCTACAAGAGTTCGACAC
EIF2B3_+_45452232.23-P1P2_f_25_left	ATCGATCCGGGAGTATACAccaccttgttgGAGATCGCTGGGAGCGGTTGgtttaagagctaagctgCCTACAAGAGTTCGACAC
EIF2B3_+_45452232.23-P1P2_f_14_left	ATCGATCCGGGAGTATACAccaccttgttgGAGATCGCTGGGAGCGGTTGgtttaagagctaagctgCCTACAAGAGTTCGACAC
EIF2B3_+_45452232.23-P1P2_f_31_left	ATCGATCCGGGAGTATACAccaccttgttgGAGATCGCTGGGAGCGGTTGgtttaagagctaagctgCCTACAAGAGTTCGACAC
EIF2B3_+_45452232.23-P1P2_f_4_left	ATCGATCCGGGAGTATACAccaccttgttgGAGATCGCTGGGAGCGGTTGgtttaagagctaagctgCCTACAAGAGTTCGACAC
EIF2B3_+_45452232.23-P1P2_f_6_left	ATCGATCCGGGAGTATACAccaccttgttgGAGATCGCTGGGAGCGGTTGgtttaagagctaagctgCCTACAAGAGTTCGACAC
EIF2B3_+_45452232.23-P1P2_f_5_left	ATCGATCCGGGAGTATACAccaccttgttgGAGATCGCTGGGAGCGGTTGgtttaagagctaagctgCCTACAAGAGTTCGACAC
EIF2B3_+_45452232.23-P1P2_f_29_left	ATCGATCCGGGAGTATACAccaccttgttgGAGATCGCTGGGAGCGGTTGgtttaagagctaagctgCCTACAAGAGTTCGACAC
EIF2B3_+_45452232.23-P1P2_f_11_left	ATCGATCCGGGAGTATACAccaccttgttgGAGATCGCTGGGAGCGGTTGgtttaagagctaagctgCCTACAAGAGTTCGACAC
EIF2B3_+_45452232.23-P1P2_f_19_left	ATCGATCCGGGAGTATACAccaccttgttgGAGATCGCTGGGAGCGGTTGgtttaagagctaagctgCCTACAAGAGTTCGACAC
EIF2B3_+_45452232.23-P1P2_f_7_left	ATCGATCCGGGAGTATACAccaccttgttgGAGATCGCTGGGAGCGGTTGgtttaagagctaagctgCCTACAAGAGTTCGACAC
EIF2B3_+_45452232.23-P1P2_f_23_left	ATCGATCCGGGAGTATACAccaccttgttgGAGATCGCTGGGAGCGGTTGgtttaagagctaagctgCCTACAAGAGTTCGACAC
EIF2B3_+_45452232.23-P1P2_f_2_left	ATCGATCCGGGAGTATACAccaccttgttgGAGATCGCTGGGAGCGGTTGgtttaagagctaagctgCCTACAAGAGTTCGACAC
EIF2B3_+_45452232.23-P1P2_f_0_left	ATCGATCCGGGAGTATACAccaccttgttgGAGATCGCTGGGAGCGGTTGgtttaagagctaagctgCCTACAAGAGTTCGACAC
EIF2B3_+_45452232.23-P1P2_f_30_left	ATCGATCCGGGAGTATACAccaccttgttgGAGATCGCTGGGAGCGGTTGgtttaagagctaagctgCCTACAAGAGTTCGACAC
EIF2B3_+_45452232.23-P1P2_f_24_left	ATCGATCCGGGAGTATACAccaccttgttgGAGATCGCTGGGAGCGGTTGgtttaagagctaagctgCCTACAAGAGTTCGACAC
EIF2B3_+_45452232.23-P1P2_f_16_left	ATCGATCCGGGAGTATACAccaccttgttgGAGATCGCTGGGAGCGGTTGgtttaagagctaagctgCCTACAAGAGTTCGACAC
EIF2B3_+_45452232.23-P1P2_f_13_left	ATCGATCCGGGAGTATACAccaccttgttgGAGATCGCTGGGAGCGGTTGgtttaagagctaagctgCCTACAAGAGTTCGACAC
EIF2B3_+_45452232.23-P1P2_f_8_left	ATCGATCCGGGAGTATACAccaccttgttgGAGATCGCTGGGAGCGGTTGgtttaagagctaagctgCCTACAAGAGTTCGACAC
EIF2B3_+_45452232.23-P1P2_f_10_left	ATCGATCCGGGAGTATACAccaccttgttgGAGATCGCTGGGAGCGGTTGgtttaagagctaagctgCCTACAAGAGTTCGACAC
EIF2B3_+_45452232.23-P1P2_f_18_left	ATCGATCCGGGAGTATACAccaccttgttgGAGATCGCTGGGAGCGGTTGgtttaagagctaagctgCCTACAAGAGTTCGACAC
EIF2B3_+_45452232.23-P1P2_f_22_left	ATCGATCCGGGAGTATACAccaccttgttgGAGATCGCTGGGAGCGGTTGgtttaagagctaagctgCCTACAAGAGTTCGACAC
EIF2B3_+_45452232.23-P1P2_f_17_left	ATCGATCCGGGAGTATACAccaccttgttgGAGATCGCTGGGAGCGGTTGgtttaagagctaagctgCCTACAAGAGTTCGACAC
PSMG4_-_3259250.23-P1P2_f_1_left	ATCGATCCGGGAGTATACAccaccttgttgGGCTGTGGGCCGGGAGCCGTgtttaagagctaagctgCCTACAAGAGTTCGACAC
PSMG4_-_3259250.23-P1P2_f_6_left	ATCGATCCGGGAGTATACAccaccttgttgGGCTGTGGGCCGGGAGCCGTgtttaagagctaagctgCCTACAAGAGTTCGACAC
PSMG4_-_3259250.23-P1P2_f_3_left	ATCGATCCGGGAGTATACAccaccttgttgGGCTGTGGGCCGGGAGCCGTgtttaagagctaagctgCCTACAAGAGTTCGACAC
PSMG4_-_3259250.23-P1P2_f_0_left	ATCGATCCGGGAGTATACAccaccttgttgGGCTGTGGGCCGGGAGCCGTgtttaagagctaagctgCCTACAAGAGTTCGACAC
PSMG4_-_3259250.23-P1P2_f_4_left	ATCGATCCGGGAGTATACAccaccttgttgGGCTGTGGGCCGGGAGCCGTgtttaagagctaagctgCCTACAAGAGTTCGACAC
PSMG4_-_3259250.23-P1P2_f_2_left	ATCGATCCGGGAGTATACAccaccttgttgGGCTGTGGGCCGGGAGCCGTgtttaagagctaagctgCCTACAAGAGTTCGACAC
PSMG4_-_3259250.23-P1P2_f_5_left	ATCGATCCGGGAGTATACAccaccttgttgGGCTGTGGGCCGGGAGCCGTgtttaagagctaagctgCCTACAAGAGTTCGACAC
MAPK6_-_52311453.23-P1P2_f_0_left	ATCGATCCGGGAGTATACAccaccttgttgGGCGGGTCGGGGTTACATGGgtttaagagctaagctgCCTACAAGAGTTCGACAC
CCNK_-_99947796.23-P1_f_5_left	ATCGATCCGGGAGTATACAccaccttgttgGGCAAGGAGAGACGTCGCTGgtttaagagctaagctgCCTACAAGAGTTCGACAC
CCNK_-_99947796.23-P1_f_3_left	ATCGATCCGGGAGTATACAccaccttgttgGGCAAGGAGAGACGTCGCTGgtttaagagctaagctgCCTACAAGAGTTCGACAC
CCNK_-_99947796.23-P1_f_8_left	ATCGATCCGGGAGTATACAccaccttgttgGGCAAGGAGAGACGTCGCTGgtttaagagctaagctgCCTACAAGAGTTCGACAC
CCNK_-_99947796.23-P1_f_0_left	ATCGATCCGGGAGTATACAccaccttgttgGGCAAGGAGAGACGTCGCTGgtttaagagctaagctgCCTACAAGAGTTCGACAC
CCNK_-_99947796.23-P1_f_7_left	ATCGATCCGGGAGTATACAccaccttgttgGGCAAGGAGAGACGTCGCTGgtttaagagctaagctgCCTACAAGAGTTCGACAC
CCNK_-_99947796.23-P1_f_4_left	ATCGATCCGGGAGTATACAccaccttgttgGGCAAGGAGAGACGTCGCTGgtttaagagctaagctgCCTACAAGAGTTCGACAC
CCNK_-_99947796.23-P1_f_6_left	ATCGATCCGGGAGTATACAccaccttgttgGGCAAGGAGAGACGTCGCTGgtttaagagctaagctgCCTACAAGAGTTCGACAC
CCNK_-_99947796.23-P1_f_2_left	ATCGATCCGGGAGTATACAccaccttgttgGGCAAGGAGAGACGTCGCTGgtttaagagctaagctgCCTACAAGAGTTCGACAC
CCNK_-_99947796.23-P1_f_1_left	ATCGATCCGGGAGTATACAccaccttgttgGGCAAGGAGAGACGTCGCTGgtttaagagctaagctgCCTACAAGAGTTCGACAC
IKBKAP_-_111696315.23-P1P2_f_1_left	ATCGATCCGGGAGTATACAccaccttgttgGACTAGGCCTCCAAGGATGGgtttaagagctaagctgCCTACAAGAGTTCGACAC
IKBKAP_-_111696315.23-P1P2_f_0_left	ATCGATCCGGGAGTATACAccaccttgttgGACTAGGCCTCCAAGGATGGgtttaagagctaagctgCCTACAAGAGTTCGACAC
TECR_-_14640523.23-P1P2_f_2_left	ATCGATCCGGGAGTATACAccaccttgttgGGGAGCCATGAAGCATTACGgtttaagagctaagctgCCTACAAGAGTTCGACAC
TECR_-_14640523.23-P1P2_f_0_left	ATCGATCCGGGAGTATACAccaccttgttgGGGAGCCATGAAGCATTACGgtttaagagctaagctgCCTACAAGAGTTCGACAC
TECR_-_14640523.23-P1P2_f_1_left	ATCGATCCGGGAGTATACAccaccttgttgGGGAGCCATGAAGCATTACGgtttaagagctaagctgCCTACAAGAGTTCGACAC
PGAM1_-_99186020.23-P1P2_f_0_left	ATCGATCCGGGAGTATACAccaccttgttgGACGGGGCGGGCTGCTACTCgtttaagagctaagctgCCTACAAGAGTTCGACAC
MRPS12_-_39421654.23-P1P2_f_0_left	ATCGATCCGGGAGTATACAccaccttgttgGGTGAGGTCGGTGGAATCCTgtttaagagctaagctgCCTACAAGAGTTCGACAC
MRPS12_-_39421654.23-P1P2_f_2_left	ATCGATCCGGGAGTATACAccaccttgttgGGTGAGGTCGGTGGAATCCTgtttaagagctaagctgCCTACAAGAGTTCGACAC
MRPS12_-_39421654.23-P1P2_f_1_left	ATCGATCCGGGAGTATACAccaccttgttgGGTGAGGTCGGTGGAATCCTgtttaagagctaagctgCCTACAAGAGTTCGACAC
SZT2_-_43855587.23-P1P2_f_0_left	ATCGATCCGGGAGTATACAccaccttgttgGGCCGAGGTAGCGAGGTCAGgtttaagagctaagctgCCTACAAGAGTTCGACAC
SZT2_-_43855587.23-P1P2_f_1_left	ATCGATCCGGGAGTATACAccaccttgttgGGCCGAGGTAGCGAGGTCAGgtttaagagctaagctgCCTACAAGAGTTCGACAC
SPIDR_-_48173535.23-P1P2_f_1_left	ATCGATCCGGGAGTATACAccaccttgttgGCTGAGGAGGCGGTGCGCTCgtttaagagctaagctgCCTACAAGAGTTCGACAC
SPIDR_-_48173535.23-P1P2_f_0_left	ATCGATCCGGGAGTATACAccaccttgttgGCTGAGGAGGCGGTGCGCTCgtttaagagctaagctgCCTACAAGAGTTCGACAC
RPS19BP1_-_39928789.23-P1P2_f_4_left	ATCGATCCGGGAGTATACAccaccttgttgGCCTCACACTACTTCCGACCgtttaagagctaagctgCCTACAAGAGTTCGACAC
RPS19BP1_-_39928789.23-P1P2_f_3_left	ATCGATCCGGGAGTATACAccaccttgttgGCCTCACACTACTTCCGACCgtttaagagctaagctgCCTACAAGAGTTCGACAC
RPS19BP1_-_39928789.23-P1P2_f_7_left	ATCGATCCGGGAGTATACAccaccttgttgGCCTCACACTACTTCCGACCgtttaagagctaagctgCCTACAAGAGTTCGACAC
RPS19BP1_-_39928789.23-P1P2_f_2_left	ATCGATCCGGGAGTATACAccaccttgttgGCCTCACACTACTTCCGACCgtttaagagctaagctgCCTACAAGAGTTCGACAC
RPS19BP1_-_39928789.23-P1P2_f_8_left	ATCGATCCGGGAGTATACAccaccttgttgGCCTCACACTACTTCCGACCgtttaagagctaagctgCCTACAAGAGTTCGACAC
RPS19BP1_-_39928789.23-P1P2_f_6_left	ATCGATCCGGGAGTATACAccaccttgttgGCCTCACACTACTTCCGACCgtttaagagctaagctgCCTACAAGAGTTCGACAC
RPS19BP1_-_39928789.23-P1P2_f_1_left	ATCGATCCGGGAGTATACAccaccttgttgGCCTCACACTACTTCCGACCgtttaagagctaagctgCCTACAAGAGTTCGACAC
RPS19BP1_-_39928789.23-P1P2_f_0_left	ATCGATCCGGGAGTATACAccaccttgttgGCCTCACACTACTTCCGACCgtttaagagctaagctgCCTACAAGAGTTCGACAC
RPS19BP1_-_39928789.23-P1P2_f_5_left	ATCGATCCGGGAGTATACAccaccttgttgGCCTCACACTACTTCCGACCgtttaagagctaagctgCCTACAAGAGTTCGACAC
GRSF1_-_71705573.23-P1P2_f_0_left	ATCGATCCGGGAGTATACAccaccttgttgGGAGGCGGCGCAGGGCCTGAgtttaagagctaagctgCCTACAAGAGTTCGACAC
GRSF1_-_71705573.23-P1P2_f_1_left	ATCGATCCGGGAGTATACAccaccttgttgGGAGGCGGCGCAGGGCCTGAgtttaagagctaagctgCCTACAAGAGTTCGACAC
CLIP2_+_73704351.23-P1P2_f_0_left	ATCGATCCGGGAGTATACAccaccttgttgGGAGGGTAGGGACCCCGATGgtttaagagctaagctgCCTACAAGAGTTCGACAC
CLIP2_+_73704351.23-P1P2_f_2_left	ATCGATCCGGGAGTATACAccaccttgttgGGAGGGTAGGGACCCCGATGgtttaagagctaagctgCCTACAAGAGTTCGACAC
CLIP2_+_73704351.23-P1P2_f_3_left	ATCGATCCGGGAGTATACAccaccttgttgGGAGGGTAGGGACCCCGATGgtttaagagctaagctgCCTACAAGAGTTCGACAC
CLIP2_+_73704351.23-P1P2_f_6_left	ATCGATCCGGGAGTATACAccaccttgttgGGAGGGTAGGGACCCCGATGgtttaagagctaagctgCCTACAAGAGTTCGACAC
CLIP2_+_73704351.23-P1P2_f_1_left	ATCGATCCGGGAGTATACAccaccttgttgGGAGGGTAGGGACCCCGATGgtttaagagctaagctgCCTACAAGAGTTCGACAC
CLIP2_+_73704351.23-P1P2_f_5_left	ATCGATCCGGGAGTATACAccaccttgttgGGAGGGTAGGGACCCCGATGgtttaagagctaagctgCCTACAAGAGTTCGACAC
CLIP2_+_73704351.23-P1P2_f_7_left	ATCGATCCGGGAGTATACAccaccttgttgGGAGGGTAGGGACCCCGATGgtttaagagctaagctgCCTACAAGAGTTCGACAC
CLIP2_+_73704351.23-P1P2_f_4_left	ATCGATCCGGGAGTATACAccaccttgttgGGAGGGTAGGGACCCCGATGgtttaagagctaagctgCCTACAAGAGTTCGACAC
SLC4A2_+_150759720.23-P2_f_0_left	ATCGATCCGGGAGTATACAccaccttgttgGGCAGGAGGAAGTCCATGGCgtttaagagctaagctgCCTACAAGAGTTCGACAC
NELFCD_-_57556383.23-P1P2_f_4_left	ATCGATCCGGGAGTATACAccaccttgttgGTCATGGACGAGGACTACTAgtttaagagctaagctgCCTACAAGAGTTCGACAC
NELFCD_-_57556383.23-P1P2_f_3_left	ATCGATCCGGGAGTATACAccaccttgttgGTCATGGACGAGGACTACTAgtttaagagctaagctgCCTACAAGAGTTCGACAC
NELFCD_-_57556383.23-P1P2_f_2_left	ATCGATCCGGGAGTATACAccaccttgttgGTCATGGACGAGGACTACTAgtttaagagctaagctgCCTACAAGAGTTCGACAC
NELFCD_-_57556383.23-P1P2_f_1_left	ATCGATCCGGGAGTATACAccaccttgttgGTCATGGACGAGGACTACTAgtttaagagctaagctgCCTACAAGAGTTCGACAC
NELFCD_-_57556383.23-P1P2_f_5_left	ATCGATCCGGGAGTATACAccaccttgttgGTCATGGACGAGGACTACTAgtttaagagctaagctgCCTACAAGAGTTCGACAC
NELFCD_-_57556383.23-P1P2_f_0_left	ATCGATCCGGGAGTATACAccaccttgttgGTCATGGACGAGGACTACTAgtttaagagctaagctgCCTACAAGAGTTCGACAC
TIMM22_-_900407.23-P1P2_f_4_left	ATCGATCCGGGAGTATACAccaccttgttgGCGGCGGCCGCCCCCAATGCgtttaagagctaagctgCCTACAAGAGTTCGACAC
TIMM22_-_900407.23-P1P2_f_6_left	ATCGATCCGGGAGTATACAccaccttgttgGCGGCGGCCGCCCCCAATGCgtttaagagctaagctgCCTACAAGAGTTCGACAC
TIMM22_-_900407.23-P1P2_f_2_left	ATCGATCCGGGAGTATACAccaccttgttgGCGGCGGCCGCCCCCAATGCgtttaagagctaagctgCCTACAAGAGTTCGACAC
TIMM22_-_900407.23-P1P2_f_0_left	ATCGATCCGGGAGTATACAccaccttgttgGCGGCGGCCGCCCCCAATGCgtttaagagctaagctgCCTACAAGAGTTCGACAC
TIMM22_-_900407.23-P1P2_f_1_left	ATCGATCCGGGAGTATACAccaccttgttgGCGGCGGCCGCCCCCAATGCgtttaagagctaagctgCCTACAAGAGTTCGACAC
TIMM22_-_900407.23-P1P2_f_5_left	ATCGATCCGGGAGTATACAccaccttgttgGCGGCGGCCGCCCCCAATGCgtttaagagctaagctgCCTACAAGAGTTCGACAC
TIMM22_-_900407.23-P1P2_f_3_left	ATCGATCCGGGAGTATACAccaccttgttgGCGGCGGCCGCCCCCAATGCgtttaagagctaagctgCCTACAAGAGTTCGACAC
non-targeting_01497_f_0_left	ATCGATCCGGGAGTATACAccaccttgttgGACCTCGGAGGGGAATCCGTgtttaagagctaagctgCCTACAAGAGTTCGACAC
DKC1_-_153991140.23-P1P2_f_3_left	ATCGATCCGGGAGTATACAccaccttgttgGCACAGGGCAGTGCGCGGGTgtttaagagctaagctgCCTACAAGAGTTCGACAC
DKC1_-_153991140.23-P1P2_f_7_left	ATCGATCCGGGAGTATACAccaccttgttgGCACAGGGCAGTGCGCGGGTgtttaagagctaagctgCCTACAAGAGTTCGACAC
DKC1_-_153991140.23-P1P2_f_5_left	ATCGATCCGGGAGTATACAccaccttgttgGCACAGGGCAGTGCGCGGGTgtttaagagctaagctgCCTACAAGAGTTCGACAC
DKC1_-_153991140.23-P1P2_f_6_left	ATCGATCCGGGAGTATACAccaccttgttgGCACAGGGCAGTGCGCGGGTgtttaagagctaagctgCCTACAAGAGTTCGACAC
DKC1_-_153991140.23-P1P2_f_10_left	ATCGATCCGGGAGTATACAccaccttgttgGCACAGGGCAGTGCGCGGGTgtttaagagctaagctgCCTACAAGAGTTCGACAC
DKC1_-_153991140.23-P1P2_f_9_left	ATCGATCCGGGAGTATACAccaccttgttgGCACAGGGCAGTGCGCGGGTgtttaagagctaagctgCCTACAAGAGTTCGACAC
DKC1_-_153991140.23-P1P2_f_0_left	ATCGATCCGGGAGTATACAccaccttgttgGCACAGGGCAGTGCGCGGGTgtttaagagctaagctgCCTACAAGAGTTCGACAC
DKC1_-_153991140.23-P1P2_f_1_left	ATCGATCCGGGAGTATACAccaccttgttgGCACAGGGCAGTGCGCGGGTgtttaagagctaagctgCCTACAAGAGTTCGACAC
DKC1_-_153991140.23-P1P2_f_4_left	ATCGATCCGGGAGTATACAccaccttgttgGCACAGGGCAGTGCGCGGGTgtttaagagctaagctgCCTACAAGAGTTCGACAC
DKC1_-_153991140.23-P1P2_f_2_left	ATCGATCCGGGAGTATACAccaccttgttgGCACAGGGCAGTGCGCGGGTgtttaagagctaagctgCCTACAAGAGTTCGACAC
DKC1_-_153991140.23-P1P2_f_8_left	ATCGATCCGGGAGTATACAccaccttgttgGCACAGGGCAGTGCGCGGGTgtttaagagctaagctgCCTACAAGAGTTCGACAC
STXBP4_+_53046327.23-P1P2_f_1_left	ATCGATCCGGGAGTATACAccaccttgttgGGGCTGCCGGGTCGAGACAAgtttaagagctaagctgCCTACAAGAGTTCGACAC
STXBP4_+_53046327.23-P1P2_f_0_left	ATCGATCCGGGAGTATACAccaccttgttgGGGCTGCCGGGTCGAGACAAgtttaagagctaagctgCCTACAAGAGTTCGACAC
RPL3_+_39715619.23-P1P2_f_8_left	ATCGATCCGGGAGTATACAccaccttgttgGAAGGCCGACCGGCCTCTACgtttaagagctaagctgCCTACAAGAGTTCGACAC
RPL3_+_39715619.23-P1P2_f_7_left	ATCGATCCGGGAGTATACAccaccttgttgGAAGGCCGACCGGCCTCTACgtttaagagctaagctgCCTACAAGAGTTCGACAC
RPL3_+_39715619.23-P1P2_f_13_left	ATCGATCCGGGAGTATACAccaccttgttgGAAGGCCGACCGGCCTCTACgtttaagagctaagctgCCTACAAGAGTTCGACAC
RPL3_+_39715619.23-P1P2_f_11_left	ATCGATCCGGGAGTATACAccaccttgttgGAAGGCCGACCGGCCTCTACgtttaagagctaagctgCCTACAAGAGTTCGACAC
RPL3_+_39715619.23-P1P2_f_10_left	ATCGATCCGGGAGTATACAccaccttgttgGAAGGCCGACCGGCCTCTACgtttaagagctaagctgCCTACAAGAGTTCGACAC
RPL3_+_39715619.23-P1P2_f_16_left	ATCGATCCGGGAGTATACAccaccttgttgGAAGGCCGACCGGCCTCTACgtttaagagctaagctgCCTACAAGAGTTCGACAC
RPL3_+_39715619.23-P1P2_f_14_left	ATCGATCCGGGAGTATACAccaccttgttgGAAGGCCGACCGGCCTCTACgtttaagagctaagctgCCTACAAGAGTTCGACAC
RPL3_+_39715619.23-P1P2_f_9_left	ATCGATCCGGGAGTATACAccaccttgttgGAAGGCCGACCGGCCTCTACgtttaagagctaagctgCCTACAAGAGTTCGACAC
RPL3_+_39715619.23-P1P2_f_2_left	ATCGATCCGGGAGTATACAccaccttgttgGAAGGCCGACCGGCCTCTACgtttaagagctaagctgCCTACAAGAGTTCGACAC
RPL3_+_39715619.23-P1P2_f_12_left	ATCGATCCGGGAGTATACAccaccttgttgGAAGGCCGACCGGCCTCTACgtttaagagctaagctgCCTACAAGAGTTCGACAC
RPL3_+_39715619.23-P1P2_f_1_left	ATCGATCCGGGAGTATACAccaccttgttgGAAGGCCGACCGGCCTCTACgtttaagagctaagctgCCTACAAGAGTTCGACAC
RPL3_+_39715619.23-P1P2_f_0_left	ATCGATCCGGGAGTATACAccaccttgttgGAAGGCCGACCGGCCTCTACgtttaagagctaagctgCCTACAAGAGTTCGACAC
RPL3_+_39715619.23-P1P2_f_15_left	ATCGATCCGGGAGTATACAccaccttgttgGAAGGCCGACCGGCCTCTACgtttaagagctaagctgCCTACAAGAGTTCGACAC
RPL3_+_39715619.23-P1P2_f_5_left	ATCGATCCGGGAGTATACAccaccttgttgGAAGGCCGACCGGCCTCTACgtttaagagctaagctgCCTACAAGAGTTCGACAC
RPL3_+_39715619.23-P1P2_f_3_left	ATCGATCCGGGAGTATACAccaccttgttgGAAGGCCGACCGGCCTCTACgtttaagagctaagctgCCTACAAGAGTTCGACAC
RPL3_+_39715619.23-P1P2_f_6_left	ATCGATCCGGGAGTATACAccaccttgttgGAAGGCCGACCGGCCTCTACgtttaagagctaagctgCCTACAAGAGTTCGACAC
RPL3_+_39715619.23-P1P2_f_4_left	ATCGATCCGGGAGTATACAccaccttgttgGAAGGCCGACCGGCCTCTACgtttaagagctaagctgCCTACAAGAGTTCGACAC
non-targeting_03788_f_0_left	ATCGATCCGGGAGTATACAccaccttgttgGCTCGACAGCGACTGAAGAGgtttaagagctaagctgCCTACAAGAGTTCGACAC
non-targeting_03661_f_0_left	ATCGATCCGGGAGTATACAccaccttgttgGCCCAGCACAATAGGGGCGGgtttaagagctaagctgCCTACAAGAGTTCGACAC
RPS16_+_39926406.23-P1P2_f_5_left	ATCGATCCGGGAGTATACAccaccttgttgGTCGGTGGGCAGGAATCTAGgtttaagagctaagctgCCTACAAGAGTTCGACAC
RPS16_+_39926406.23-P1P2_f_8_left	ATCGATCCGGGAGTATACAccaccttgttgGTCGGTGGGCAGGAATCTAGgtttaagagctaagctgCCTACAAGAGTTCGACAC
RPS16_+_39926406.23-P1P2_f_12_left	ATCGATCCGGGAGTATACAccaccttgttgGTCGGTGGGCAGGAATCTAGgtttaagagctaagctgCCTACAAGAGTTCGACAC
RPS16_+_39926406.23-P1P2_f_9_left	ATCGATCCGGGAGTATACAccaccttgttgGTCGGTGGGCAGGAATCTAGgtttaagagctaagctgCCTACAAGAGTTCGACAC
RPS16_+_39926406.23-P1P2_f_0_left	ATCGATCCGGGAGTATACAccaccttgttgGTCGGTGGGCAGGAATCTAGgtttaagagctaagctgCCTACAAGAGTTCGACAC
RPS16_+_39926406.23-P1P2_f_3_left	ATCGATCCGGGAGTATACAccaccttgttgGTCGGTGGGCAGGAATCTAGgtttaagagctaagctgCCTACAAGAGTTCGACAC
RPS16_+_39926406.23-P1P2_f_4_left	ATCGATCCGGGAGTATACAccaccttgttgGTCGGTGGGCAGGAATCTAGgtttaagagctaagctgCCTACAAGAGTTCGACAC
RPS16_+_39926406.23-P1P2_f_10_left	ATCGATCCGGGAGTATACAccaccttgttgGTCGGTGGGCAGGAATCTAGgtttaagagctaagctgCCTACAAGAGTTCGACAC
RPS16_+_39926406.23-P1P2_f_11_left	ATCGATCCGGGAGTATACAccaccttgttgGTCGGTGGGCAGGAATCTAGgtttaagagctaagctgCCTACAAGAGTTCGACAC
RPS16_+_39926406.23-P1P2_f_2_left	ATCGATCCGGGAGTATACAccaccttgttgGTCGGTGGGCAGGAATCTAGgtttaagagctaagctgCCTACAAGAGTTCGACAC
RPS16_+_39926406.23-P1P2_f_1_left	ATCGATCCGGGAGTATACAccaccttgttgGTCGGTGGGCAGGAATCTAGgtttaagagctaagctgCCTACAAGAGTTCGACAC
RPS16_+_39926406.23-P1P2_f_6_left	ATCGATCCGGGAGTATACAccaccttgttgGTCGGTGGGCAGGAATCTAGgtttaagagctaagctgCCTACAAGAGTTCGACAC
RPS16_+_39926406.23-P1P2_f_7_left	ATCGATCCGGGAGTATACAccaccttgttgGTCGGTGGGCAGGAATCTAGgtttaagagctaagctgCCTACAAGAGTTCGACAC
CASP8AP2_-_90539614.23-P1P2_f_13_left	ATCGATCCGGGAGTATACAccaccttgttgGATGCCAGGGAGACCTCGGTgtttaagagctaagctgCCTACAAGAGTTCGACAC
CASP8AP2_-_90539614.23-P1P2_f_22_left	ATCGATCCGGGAGTATACAccaccttgttgGATGCCAGGGAGACCTCGGTgtttaagagctaagctgCCTACAAGAGTTCGACAC
CASP8AP2_-_90539614.23-P1P2_f_21_left	ATCGATCCGGGAGTATACAccaccttgttgGATGCCAGGGAGACCTCGGTgtttaagagctaagctgCCTACAAGAGTTCGACAC
CASP8AP2_-_90539614.23-P1P2_f_23_left	ATCGATCCGGGAGTATACAccaccttgttgGATGCCAGGGAGACCTCGGTgtttaagagctaagctgCCTACAAGAGTTCGACAC
CASP8AP2_-_90539614.23-P1P2_f_17_left	ATCGATCCGGGAGTATACAccaccttgttgGATGCCAGGGAGACCTCGGTgtttaagagctaagctgCCTACAAGAGTTCGACAC
CASP8AP2_-_90539614.23-P1P2_f_8_left	ATCGATCCGGGAGTATACAccaccttgttgGATGCCAGGGAGACCTCGGTgtttaagagctaagctgCCTACAAGAGTTCGACAC
CASP8AP2_-_90539614.23-P1P2_f_11_left	ATCGATCCGGGAGTATACAccaccttgttgGATGCCAGGGAGACCTCGGTgtttaagagctaagctgCCTACAAGAGTTCGACAC
CASP8AP2_-_90539614.23-P1P2_f_16_left	ATCGATCCGGGAGTATACAccaccttgttgGATGCCAGGGAGACCTCGGTgtttaagagctaagctgCCTACAAGAGTTCGACAC
CASP8AP2_-_90539614.23-P1P2_f_7_left	ATCGATCCGGGAGTATACAccaccttgttgGATGCCAGGGAGACCTCGGTgtttaagagctaagctgCCTACAAGAGTTCGACAC
CASP8AP2_-_90539614.23-P1P2_f_19_left	ATCGATCCGGGAGTATACAccaccttgttgGATGCCAGGGAGACCTCGGTgtttaagagctaagctgCCTACAAGAGTTCGACAC
CASP8AP2_-_90539614.23-P1P2_f_15_left	ATCGATCCGGGAGTATACAccaccttgttgGATGCCAGGGAGACCTCGGTgtttaagagctaagctgCCTACAAGAGTTCGACAC
CASP8AP2_-_90539614.23-P1P2_f_2_left	ATCGATCCGGGAGTATACAccaccttgttgGATGCCAGGGAGACCTCGGTgtttaagagctaagctgCCTACAAGAGTTCGACAC
CASP8AP2_-_90539614.23-P1P2_f_1_left	ATCGATCCGGGAGTATACAccaccttgttgGATGCCAGGGAGACCTCGGTgtttaagagctaagctgCCTACAAGAGTTCGACAC
CASP8AP2_-_90539614.23-P1P2_f_24_left	ATCGATCCGGGAGTATACAccaccttgttgGATGCCAGGGAGACCTCGGTgtttaagagctaagctgCCTACAAGAGTTCGACAC
CASP8AP2_-_90539614.23-P1P2_f_9_left	ATCGATCCGGGAGTATACAccaccttgttgGATGCCAGGGAGACCTCGGTgtttaagagctaagctgCCTACAAGAGTTCGACAC
CASP8AP2_-_90539614.23-P1P2_f_29_left	ATCGATCCGGGAGTATACAccaccttgttgGATGCCAGGGAGACCTCGGTgtttaagagctaagctgCCTACAAGAGTTCGACAC
CASP8AP2_-_90539614.23-P1P2_f_4_left	ATCGATCCGGGAGTATACAccaccttgttgGATGCCAGGGAGACCTCGGTgtttaagagctaagctgCCTACAAGAGTTCGACAC
CASP8AP2_-_90539614.23-P1P2_f_25_left	ATCGATCCGGGAGTATACAccaccttgttgGATGCCAGGGAGACCTCGGTgtttaagagctaagctgCCTACAAGAGTTCGACAC
CASP8AP2_-_90539614.23-P1P2_f_10_left	ATCGATCCGGGAGTATACAccaccttgttgGATGCCAGGGAGACCTCGGTgtttaagagctaagctgCCTACAAGAGTTCGACAC
CASP8AP2_-_90539614.23-P1P2_f_14_left	ATCGATCCGGGAGTATACAccaccttgttgGATGCCAGGGAGACCTCGGTgtttaagagctaagctgCCTACAAGAGTTCGACAC
CASP8AP2_-_90539614.23-P1P2_f_28_left	ATCGATCCGGGAGTATACAccaccttgttgGATGCCAGGGAGACCTCGGTgtttaagagctaagctgCCTACAAGAGTTCGACAC
CASP8AP2_-_90539614.23-P1P2_f_30_left	ATCGATCCGGGAGTATACAccaccttgttgGATGCCAGGGAGACCTCGGTgtttaagagctaagctgCCTACAAGAGTTCGACAC
CASP8AP2_-_90539614.23-P1P2_f_3_left	ATCGATCCGGGAGTATACAccaccttgttgGATGCCAGGGAGACCTCGGTgtttaagagctaagctgCCTACAAGAGTTCGACAC
CASP8AP2_-_90539614.23-P1P2_f_20_left	ATCGATCCGGGAGTATACAccaccttgttgGATGCCAGGGAGACCTCGGTgtttaagagctaagctgCCTACAAGAGTTCGACAC
CASP8AP2_-_90539614.23-P1P2_f_18_left	ATCGATCCGGGAGTATACAccaccttgttgGATGCCAGGGAGACCTCGGTgtttaagagctaagctgCCTACAAGAGTTCGACAC
CASP8AP2_-_90539614.23-P1P2_f_12_left	ATCGATCCGGGAGTATACAccaccttgttgGATGCCAGGGAGACCTCGGTgtttaagagctaagctgCCTACAAGAGTTCGACAC
CASP8AP2_-_90539614.23-P1P2_f_26_left	ATCGATCCGGGAGTATACAccaccttgttgGATGCCAGGGAGACCTCGGTgtttaagagctaagctgCCTACAAGAGTTCGACAC
CASP8AP2_-_90539614.23-P1P2_f_0_left	ATCGATCCGGGAGTATACAccaccttgttgGATGCCAGGGAGACCTCGGTgtttaagagctaagctgCCTACAAGAGTTCGACAC
CASP8AP2_-_90539614.23-P1P2_f_31_left	ATCGATCCGGGAGTATACAccaccttgttgGATGCCAGGGAGACCTCGGTgtttaagagctaagctgCCTACAAGAGTTCGACAC
CASP8AP2_-_90539614.23-P1P2_f_5_left	ATCGATCCGGGAGTATACAccaccttgttgGATGCCAGGGAGACCTCGGTgtttaagagctaagctgCCTACAAGAGTTCGACAC
CASP8AP2_-_90539614.23-P1P2_f_27_left	ATCGATCCGGGAGTATACAccaccttgttgGATGCCAGGGAGACCTCGGTgtttaagagctaagctgCCTACAAGAGTTCGACAC
CASP8AP2_-_90539614.23-P1P2_f_6_left	ATCGATCCGGGAGTATACAccaccttgttgGATGCCAGGGAGACCTCGGTgtttaagagctaagctgCCTACAAGAGTTCGACAC
GATAD2A_+_19517008.23-P1_f_1_left	ATCGATCCGGGAGTATACAccaccttgttgGCGGGGCAAGGAACTTTCCAgtttaagagctaagctgCCTACAAGAGTTCGACAC
GATAD2A_+_19517008.23-P1_f_0_left	ATCGATCCGGGAGTATACAccaccttgttgGCGGGGCAAGGAACTTTCCAgtttaagagctaagctgCCTACAAGAGTTCGACAC
RPS11_-_49999754.23-P1P2_f_28_left	ATCGATCCGGGAGTATACAccaccttgttgGGACTCGGGGTTGGATGCCAgtttaagagctaagctgCCTACAAGAGTTCGACAC
RPS11_-_49999754.23-P1P2_f_6_left	ATCGATCCGGGAGTATACAccaccttgttgGGACTCGGGGTTGGATGCCAgtttaagagctaagctgCCTACAAGAGTTCGACAC
RPS11_-_49999754.23-P1P2_f_1_left	ATCGATCCGGGAGTATACAccaccttgttgGGACTCGGGGTTGGATGCCAgtttaagagctaagctgCCTACAAGAGTTCGACAC
RPS11_-_49999754.23-P1P2_f_3_left	ATCGATCCGGGAGTATACAccaccttgttgGGACTCGGGGTTGGATGCCAgtttaagagctaagctgCCTACAAGAGTTCGACAC
RPS11_-_49999754.23-P1P2_f_16_left	ATCGATCCGGGAGTATACAccaccttgttgGGACTCGGGGTTGGATGCCAgtttaagagctaagctgCCTACAAGAGTTCGACAC
RPS11_-_49999754.23-P1P2_f_14_left	ATCGATCCGGGAGTATACAccaccttgttgGGACTCGGGGTTGGATGCCAgtttaagagctaagctgCCTACAAGAGTTCGACAC
RPS11_-_49999754.23-P1P2_f_13_left	ATCGATCCGGGAGTATACAccaccttgttgGGACTCGGGGTTGGATGCCAgtttaagagctaagctgCCTACAAGAGTTCGACAC
RPS11_-_49999754.23-P1P2_f_19_left	ATCGATCCGGGAGTATACAccaccttgttgGGACTCGGGGTTGGATGCCAgtttaagagctaagctgCCTACAAGAGTTCGACAC
RPS11_-_49999754.23-P1P2_f_12_left	ATCGATCCGGGAGTATACAccaccttgttgGGACTCGGGGTTGGATGCCAgtttaagagctaagctgCCTACAAGAGTTCGACAC
RPS11_-_49999754.23-P1P2_f_18_left	ATCGATCCGGGAGTATACAccaccttgttgGGACTCGGGGTTGGATGCCAgtttaagagctaagctgCCTACAAGAGTTCGACAC
RPS11_-_49999754.23-P1P2_f_0_left	ATCGATCCGGGAGTATACAccaccttgttgGGACTCGGGGTTGGATGCCAgtttaagagctaagctgCCTACAAGAGTTCGACAC
RPS11_-_49999754.23-P1P2_f_8_left	ATCGATCCGGGAGTATACAccaccttgttgGGACTCGGGGTTGGATGCCAgtttaagagctaagctgCCTACAAGAGTTCGACAC
RPS11_-_49999754.23-P1P2_f_20_left	ATCGATCCGGGAGTATACAccaccttgttgGGACTCGGGGTTGGATGCCAgtttaagagctaagctgCCTACAAGAGTTCGACAC
RPS11_-_49999754.23-P1P2_f_10_left	ATCGATCCGGGAGTATACAccaccttgttgGGACTCGGGGTTGGATGCCAgtttaagagctaagctgCCTACAAGAGTTCGACAC
RPS11_-_49999754.23-P1P2_f_7_left	ATCGATCCGGGAGTATACAccaccttgttgGGACTCGGGGTTGGATGCCAgtttaagagctaagctgCCTACAAGAGTTCGACAC
RPS11_-_49999754.23-P1P2_f_27_left	ATCGATCCGGGAGTATACAccaccttgttgGGACTCGGGGTTGGATGCCAgtttaagagctaagctgCCTACAAGAGTTCGACAC
RPS11_-_49999754.23-P1P2_f_23_left	ATCGATCCGGGAGTATACAccaccttgttgGGACTCGGGGTTGGATGCCAgtttaagagctaagctgCCTACAAGAGTTCGACAC
RPS11_-_49999754.23-P1P2_f_2_left	ATCGATCCGGGAGTATACAccaccttgttgGGACTCGGGGTTGGATGCCAgtttaagagctaagctgCCTACAAGAGTTCGACAC
RPS11_-_49999754.23-P1P2_f_21_left	ATCGATCCGGGAGTATACAccaccttgttgGGACTCGGGGTTGGATGCCAgtttaagagctaagctgCCTACAAGAGTTCGACAC
RPS11_-_49999754.23-P1P2_f_26_left	ATCGATCCGGGAGTATACAccaccttgttgGGACTCGGGGTTGGATGCCAgtttaagagctaagctgCCTACAAGAGTTCGACAC
RPS11_-_49999754.23-P1P2_f_5_left	ATCGATCCGGGAGTATACAccaccttgttgGGACTCGGGGTTGGATGCCAgtttaagagctaagctgCCTACAAGAGTTCGACAC
RPS11_-_49999754.23-P1P2_f_15_left	ATCGATCCGGGAGTATACAccaccttgttgGGACTCGGGGTTGGATGCCAgtttaagagctaagctgCCTACAAGAGTTCGACAC
RPS11_-_49999754.23-P1P2_f_9_left	ATCGATCCGGGAGTATACAccaccttgttgGGACTCGGGGTTGGATGCCAgtttaagagctaagctgCCTACAAGAGTTCGACAC
RPS11_-_49999754.23-P1P2_f_25_left	ATCGATCCGGGAGTATACAccaccttgttgGGACTCGGGGTTGGATGCCAgtttaagagctaagctgCCTACAAGAGTTCGACAC
RPS11_-_49999754.23-P1P2_f_4_left	ATCGATCCGGGAGTATACAccaccttgttgGGACTCGGGGTTGGATGCCAgtttaagagctaagctgCCTACAAGAGTTCGACAC
RPS11_-_49999754.23-P1P2_f_24_left	ATCGATCCGGGAGTATACAccaccttgttgGGACTCGGGGTTGGATGCCAgtttaagagctaagctgCCTACAAGAGTTCGACAC
RPS11_-_49999754.23-P1P2_f_17_left	ATCGATCCGGGAGTATACAccaccttgttgGGACTCGGGGTTGGATGCCAgtttaagagctaagctgCCTACAAGAGTTCGACAC
RPS11_-_49999754.23-P1P2_f_11_left	ATCGATCCGGGAGTATACAccaccttgttgGGACTCGGGGTTGGATGCCAgtttaagagctaagctgCCTACAAGAGTTCGACAC
RPS11_-_49999754.23-P1P2_f_22_left	ATCGATCCGGGAGTATACAccaccttgttgGGACTCGGGGTTGGATGCCAgtttaagagctaagctgCCTACAAGAGTTCGACAC
IMP4_-_131100508.23-P1P2_f_0_left	ATCGATCCGGGAGTATACAccaccttgttgGGTGGAAGCGGCACTCAAGAgtttaagagctaagctgCCTACAAGAGTTCGACAC
IMP4_-_131100508.23-P1P2_f_3_left	ATCGATCCGGGAGTATACAccaccttgttgGGTGGAAGCGGCACTCAAGAgtttaagagctaagctgCCTACAAGAGTTCGACAC
IMP4_-_131100508.23-P1P2_f_13_left	ATCGATCCGGGAGTATACAccaccttgttgGGTGGAAGCGGCACTCAAGAgtttaagagctaagctgCCTACAAGAGTTCGACAC
IMP4_-_131100508.23-P1P2_f_11_left	ATCGATCCGGGAGTATACAccaccttgttgGGTGGAAGCGGCACTCAAGAgtttaagagctaagctgCCTACAAGAGTTCGACAC
IMP4_-_131100508.23-P1P2_f_12_left	ATCGATCCGGGAGTATACAccaccttgttgGGTGGAAGCGGCACTCAAGAgtttaagagctaagctgCCTACAAGAGTTCGACAC
IMP4_-_131100508.23-P1P2_f_1_left	ATCGATCCGGGAGTATACAccaccttgttgGGTGGAAGCGGCACTCAAGAgtttaagagctaagctgCCTACAAGAGTTCGACAC
IMP4_-_131100508.23-P1P2_f_4_left	ATCGATCCGGGAGTATACAccaccttgttgGGTGGAAGCGGCACTCAAGAgtttaagagctaagctgCCTACAAGAGTTCGACAC
IMP4_-_131100508.23-P1P2_f_6_left	ATCGATCCGGGAGTATACAccaccttgttgGGTGGAAGCGGCACTCAAGAgtttaagagctaagctgCCTACAAGAGTTCGACAC
IMP4_-_131100508.23-P1P2_f_15_left	ATCGATCCGGGAGTATACAccaccttgttgGGTGGAAGCGGCACTCAAGAgtttaagagctaagctgCCTACAAGAGTTCGACAC
IMP4_-_131100508.23-P1P2_f_10_left	ATCGATCCGGGAGTATACAccaccttgttgGGTGGAAGCGGCACTCAAGAgtttaagagctaagctgCCTACAAGAGTTCGACAC
IMP4_-_131100508.23-P1P2_f_8_left	ATCGATCCGGGAGTATACAccaccttgttgGGTGGAAGCGGCACTCAAGAgtttaagagctaagctgCCTACAAGAGTTCGACAC
IMP4_-_131100508.23-P1P2_f_2_left	ATCGATCCGGGAGTATACAccaccttgttgGGTGGAAGCGGCACTCAAGAgtttaagagctaagctgCCTACAAGAGTTCGACAC
IMP4_-_131100508.23-P1P2_f_14_left	ATCGATCCGGGAGTATACAccaccttgttgGGTGGAAGCGGCACTCAAGAgtttaagagctaagctgCCTACAAGAGTTCGACAC
IMP4_-_131100508.23-P1P2_f_16_left	ATCGATCCGGGAGTATACAccaccttgttgGGTGGAAGCGGCACTCAAGAgtttaagagctaagctgCCTACAAGAGTTCGACAC
IMP4_-_131100508.23-P1P2_f_9_left	ATCGATCCGGGAGTATACAccaccttgttgGGTGGAAGCGGCACTCAAGAgtttaagagctaagctgCCTACAAGAGTTCGACAC
IMP4_-_131100508.23-P1P2_f_7_left	ATCGATCCGGGAGTATACAccaccttgttgGGTGGAAGCGGCACTCAAGAgtttaagagctaagctgCCTACAAGAGTTCGACAC
IMP4_-_131100508.23-P1P2_f_5_left	ATCGATCCGGGAGTATACAccaccttgttgGGTGGAAGCGGCACTCAAGAgtttaagagctaagctgCCTACAAGAGTTCGACAC
SNRNP35_-_123942763.23-P1P2_f_7_left	ATCGATCCGGGAGTATACAccaccttgttgGGGGAGCCCAAGCTTTGCAGgtttaagagctaagctgCCTACAAGAGTTCGACAC
SNRNP35_-_123942763.23-P1P2_f_9_left	ATCGATCCGGGAGTATACAccaccttgttgGGGGAGCCCAAGCTTTGCAGgtttaagagctaagctgCCTACAAGAGTTCGACAC
SNRNP35_-_123942763.23-P1P2_f_2_left	ATCGATCCGGGAGTATACAccaccttgttgGGGGAGCCCAAGCTTTGCAGgtttaagagctaagctgCCTACAAGAGTTCGACAC
SNRNP35_-_123942763.23-P1P2_f_6_left	ATCGATCCGGGAGTATACAccaccttgttgGGGGAGCCCAAGCTTTGCAGgtttaagagctaagctgCCTACAAGAGTTCGACAC
SNRNP35_-_123942763.23-P1P2_f_0_left	ATCGATCCGGGAGTATACAccaccttgttgGGGGAGCCCAAGCTTTGCAGgtttaagagctaagctgCCTACAAGAGTTCGACAC
SNRNP35_-_123942763.23-P1P2_f_4_left	ATCGATCCGGGAGTATACAccaccttgttgGGGGAGCCCAAGCTTTGCAGgtttaagagctaagctgCCTACAAGAGTTCGACAC
SNRNP35_-_123942763.23-P1P2_f_3_left	ATCGATCCGGGAGTATACAccaccttgttgGGGGAGCCCAAGCTTTGCAGgtttaagagctaagctgCCTACAAGAGTTCGACAC
SNRNP35_-_123942763.23-P1P2_f_5_left	ATCGATCCGGGAGTATACAccaccttgttgGGGGAGCCCAAGCTTTGCAGgtttaagagctaagctgCCTACAAGAGTTCGACAC
SNRNP35_-_123942763.23-P1P2_f_8_left	ATCGATCCGGGAGTATACAccaccttgttgGGGGAGCCCAAGCTTTGCAGgtttaagagctaagctgCCTACAAGAGTTCGACAC
SNRNP35_-_123942763.23-P1P2_f_11_left	ATCGATCCGGGAGTATACAccaccttgttgGGGGAGCCCAAGCTTTGCAGgtttaagagctaagctgCCTACAAGAGTTCGACAC
SNRNP35_-_123942763.23-P1P2_f_1_left	ATCGATCCGGGAGTATACAccaccttgttgGGGGAGCCCAAGCTTTGCAGgtttaagagctaagctgCCTACAAGAGTTCGACAC
SNRNP35_-_123942763.23-P1P2_f_10_left	ATCGATCCGGGAGTATACAccaccttgttgGGGGAGCCCAAGCTTTGCAGgtttaagagctaagctgCCTACAAGAGTTCGACAC
COA6_+_234509302.23-P1P2_f_0_left	ATCGATCCGGGAGTATACAccaccttgttgGCACTGCAGGGTCGCCCCGCgtttaagagctaagctgCCTACAAGAGTTCGACAC
CEP120_+_122759179.23-P1P2_f_1_left	ATCGATCCGGGAGTATACAccaccttgttgGTAATGAAGGCGTCCTCCTTgtttaagagctaagctgCCTACAAGAGTTCGACAC
CEP120_+_122759179.23-P1P2_f_0_left	ATCGATCCGGGAGTATACAccaccttgttgGTAATGAAGGCGTCCTCCTTgtttaagagctaagctgCCTACAAGAGTTCGACAC
non-targeting_02510_f_0_left	ATCGATCCGGGAGTATACAccaccttgttgGCGGGAGAGGACACTAGAACgtttaagagctaagctgCCTACAAGAGTTCGACAC
CEP85_-_26560708.23-P1P2_f_3_left	ATCGATCCGGGAGTATACAccaccttgttgGGGCGTGCAACGGCCGTTAGgtttaagagctaagctgCCTACAAGAGTTCGACAC
CEP85_-_26560708.23-P1P2_f_2_left	ATCGATCCGGGAGTATACAccaccttgttgGGGCGTGCAACGGCCGTTAGgtttaagagctaagctgCCTACAAGAGTTCGACAC
CEP85_-_26560708.23-P1P2_f_0_left	ATCGATCCGGGAGTATACAccaccttgttgGGGCGTGCAACGGCCGTTAGgtttaagagctaagctgCCTACAAGAGTTCGACAC
CEP85_-_26560708.23-P1P2_f_1_left	ATCGATCCGGGAGTATACAccaccttgttgGGGCGTGCAACGGCCGTTAGgtttaagagctaagctgCCTACAAGAGTTCGACAC
IRS1_-_227664430.23-P1P2_f_0_left	ATCGATCCGGGAGTATACAccaccttgttgGGAGCCCCAACCAAAACAAGgtttaagagctaagctgCCTACAAGAGTTCGACAC
PIN1_-_9946209.23-P1P2_f_0_left	ATCGATCCGGGAGTATACAccaccttgttgGCTCTTCCGCGTCGTCCCCGgtttaagagctaagctgCCTACAAGAGTTCGACAC
C14orf80_+_105957638.23-P1P2_f_1_left	ATCGATCCGGGAGTATACAccaccttgttgGCTGCGTCCAATCACCGCACgtttaagagctaagctgCCTACAAGAGTTCGACAC
C14orf80_+_105957638.23-P1P2_f_5_left	ATCGATCCGGGAGTATACAccaccttgttgGCTGCGTCCAATCACCGCACgtttaagagctaagctgCCTACAAGAGTTCGACAC
C14orf80_+_105957638.23-P1P2_f_0_left	ATCGATCCGGGAGTATACAccaccttgttgGCTGCGTCCAATCACCGCACgtttaagagctaagctgCCTACAAGAGTTCGACAC
C14orf80_+_105957638.23-P1P2_f_3_left	ATCGATCCGGGAGTATACAccaccttgttgGCTGCGTCCAATCACCGCACgtttaagagctaagctgCCTACAAGAGTTCGACAC
C14orf80_+_105957638.23-P1P2_f_2_left	ATCGATCCGGGAGTATACAccaccttgttgGCTGCGTCCAATCACCGCACgtttaagagctaagctgCCTACAAGAGTTCGACAC
C14orf80_+_105957638.23-P1P2_f_4_left	ATCGATCCGGGAGTATACAccaccttgttgGCTGCGTCCAATCACCGCACgtttaagagctaagctgCCTACAAGAGTTCGACAC
non-targeting_03045_f_0_left	ATCGATCCGGGAGTATACAccaccttgttgGACACCGTGCGGATGATCTAgtttaagagctaagctgCCTACAAGAGTTCGACAC
DCAF13_-_104427638.23-P1P2_f_0_left	ATCGATCCGGGAGTATACAccaccttgttgGCGGTGGGCGGAACTCCTAGgtttaagagctaagctgCCTACAAGAGTTCGACAC
DCAF13_-_104427638.23-P1P2_f_5_left	ATCGATCCGGGAGTATACAccaccttgttgGCGGTGGGCGGAACTCCTAGgtttaagagctaagctgCCTACAAGAGTTCGACAC
DCAF13_-_104427638.23-P1P2_f_10_left	ATCGATCCGGGAGTATACAccaccttgttgGCGGTGGGCGGAACTCCTAGgtttaagagctaagctgCCTACAAGAGTTCGACAC
DCAF13_-_104427638.23-P1P2_f_6_left	ATCGATCCGGGAGTATACAccaccttgttgGCGGTGGGCGGAACTCCTAGgtttaagagctaagctgCCTACAAGAGTTCGACAC
DCAF13_-_104427638.23-P1P2_f_7_left	ATCGATCCGGGAGTATACAccaccttgttgGCGGTGGGCGGAACTCCTAGgtttaagagctaagctgCCTACAAGAGTTCGACAC
DCAF13_-_104427638.23-P1P2_f_9_left	ATCGATCCGGGAGTATACAccaccttgttgGCGGTGGGCGGAACTCCTAGgtttaagagctaagctgCCTACAAGAGTTCGACAC
DCAF13_-_104427638.23-P1P2_f_3_left	ATCGATCCGGGAGTATACAccaccttgttgGCGGTGGGCGGAACTCCTAGgtttaagagctaagctgCCTACAAGAGTTCGACAC
DCAF13_-_104427638.23-P1P2_f_1_left	ATCGATCCGGGAGTATACAccaccttgttgGCGGTGGGCGGAACTCCTAGgtttaagagctaagctgCCTACAAGAGTTCGACAC
DCAF13_-_104427638.23-P1P2_f_12_left	ATCGATCCGGGAGTATACAccaccttgttgGCGGTGGGCGGAACTCCTAGgtttaagagctaagctgCCTACAAGAGTTCGACAC
DCAF13_-_104427638.23-P1P2_f_8_left	ATCGATCCGGGAGTATACAccaccttgttgGCGGTGGGCGGAACTCCTAGgtttaagagctaagctgCCTACAAGAGTTCGACAC
DCAF13_-_104427638.23-P1P2_f_2_left	ATCGATCCGGGAGTATACAccaccttgttgGCGGTGGGCGGAACTCCTAGgtttaagagctaagctgCCTACAAGAGTTCGACAC
DCAF13_-_104427638.23-P1P2_f_11_left	ATCGATCCGGGAGTATACAccaccttgttgGCGGTGGGCGGAACTCCTAGgtttaagagctaagctgCCTACAAGAGTTCGACAC
DCAF13_-_104427638.23-P1P2_f_4_left	ATCGATCCGGGAGTATACAccaccttgttgGCGGTGGGCGGAACTCCTAGgtttaagagctaagctgCCTACAAGAGTTCGACAC
DCAF13_-_104427638.23-P1P2_f_13_left	ATCGATCCGGGAGTATACAccaccttgttgGCGGTGGGCGGAACTCCTAGgtttaagagctaagctgCCTACAAGAGTTCGACAC
DCAF13_-_104427638.23-P1P2_f_14_left	ATCGATCCGGGAGTATACAccaccttgttgGCGGTGGGCGGAACTCCTAGgtttaagagctaagctgCCTACAAGAGTTCGACAC
PAFAH1B1_-_2497388.23-P1P2_f_0_left	ATCGATCCGGGAGTATACAccaccttgttgGACCCGGCGGCCTGACGATGgtttaagagctaagctgCCTACAAGAGTTCGACAC
RAD51_+_40987418.23-P1P2_f_17_left	ATCGATCCGGGAGTATACAccaccttgttgGAAGCGCCGCACTCTCCTTAgtttaagagctaagctgCCTACAAGAGTTCGACAC
RAD51_+_40987418.23-P1P2_f_5_left	ATCGATCCGGGAGTATACAccaccttgttgGAAGCGCCGCACTCTCCTTAgtttaagagctaagctgCCTACAAGAGTTCGACAC
RAD51_+_40987418.23-P1P2_f_15_left	ATCGATCCGGGAGTATACAccaccttgttgGAAGCGCCGCACTCTCCTTAgtttaagagctaagctgCCTACAAGAGTTCGACAC
RAD51_+_40987418.23-P1P2_f_14_left	ATCGATCCGGGAGTATACAccaccttgttgGAAGCGCCGCACTCTCCTTAgtttaagagctaagctgCCTACAAGAGTTCGACAC
RAD51_+_40987418.23-P1P2_f_24_left	ATCGATCCGGGAGTATACAccaccttgttgGAAGCGCCGCACTCTCCTTAgtttaagagctaagctgCCTACAAGAGTTCGACAC
RAD51_+_40987418.23-P1P2_f_16_left	ATCGATCCGGGAGTATACAccaccttgttgGAAGCGCCGCACTCTCCTTAgtttaagagctaagctgCCTACAAGAGTTCGACAC
RAD51_+_40987418.23-P1P2_f_19_left	ATCGATCCGGGAGTATACAccaccttgttgGAAGCGCCGCACTCTCCTTAgtttaagagctaagctgCCTACAAGAGTTCGACAC
RAD51_+_40987418.23-P1P2_f_6_left	ATCGATCCGGGAGTATACAccaccttgttgGAAGCGCCGCACTCTCCTTAgtttaagagctaagctgCCTACAAGAGTTCGACAC
RAD51_+_40987418.23-P1P2_f_18_left	ATCGATCCGGGAGTATACAccaccttgttgGAAGCGCCGCACTCTCCTTAgtttaagagctaagctgCCTACAAGAGTTCGACAC
RAD51_+_40987418.23-P1P2_f_25_left	ATCGATCCGGGAGTATACAccaccttgttgGAAGCGCCGCACTCTCCTTAgtttaagagctaagctgCCTACAAGAGTTCGACAC
RAD51_+_40987418.23-P1P2_f_9_left	ATCGATCCGGGAGTATACAccaccttgttgGAAGCGCCGCACTCTCCTTAgtttaagagctaagctgCCTACAAGAGTTCGACAC
RAD51_+_40987418.23-P1P2_f_7_left	ATCGATCCGGGAGTATACAccaccttgttgGAAGCGCCGCACTCTCCTTAgtttaagagctaagctgCCTACAAGAGTTCGACAC
RAD51_+_40987418.23-P1P2_f_20_left	ATCGATCCGGGAGTATACAccaccttgttgGAAGCGCCGCACTCTCCTTAgtttaagagctaagctgCCTACAAGAGTTCGACAC
RAD51_+_40987418.23-P1P2_f_11_left	ATCGATCCGGGAGTATACAccaccttgttgGAAGCGCCGCACTCTCCTTAgtttaagagctaagctgCCTACAAGAGTTCGACAC
RAD51_+_40987418.23-P1P2_f_22_left	ATCGATCCGGGAGTATACAccaccttgttgGAAGCGCCGCACTCTCCTTAgtttaagagctaagctgCCTACAAGAGTTCGACAC
RAD51_+_40987418.23-P1P2_f_1_left	ATCGATCCGGGAGTATACAccaccttgttgGAAGCGCCGCACTCTCCTTAgtttaagagctaagctgCCTACAAGAGTTCGACAC
RAD51_+_40987418.23-P1P2_f_12_left	ATCGATCCGGGAGTATACAccaccttgttgGAAGCGCCGCACTCTCCTTAgtttaagagctaagctgCCTACAAGAGTTCGACAC
RAD51_+_40987418.23-P1P2_f_4_left	ATCGATCCGGGAGTATACAccaccttgttgGAAGCGCCGCACTCTCCTTAgtttaagagctaagctgCCTACAAGAGTTCGACAC
RAD51_+_40987418.23-P1P2_f_8_left	ATCGATCCGGGAGTATACAccaccttgttgGAAGCGCCGCACTCTCCTTAgtttaagagctaagctgCCTACAAGAGTTCGACAC
RAD51_+_40987418.23-P1P2_f_3_left	ATCGATCCGGGAGTATACAccaccttgttgGAAGCGCCGCACTCTCCTTAgtttaagagctaagctgCCTACAAGAGTTCGACAC
RAD51_+_40987418.23-P1P2_f_26_left	ATCGATCCGGGAGTATACAccaccttgttgGAAGCGCCGCACTCTCCTTAgtttaagagctaagctgCCTACAAGAGTTCGACAC
RAD51_+_40987418.23-P1P2_f_0_left	ATCGATCCGGGAGTATACAccaccttgttgGAAGCGCCGCACTCTCCTTAgtttaagagctaagctgCCTACAAGAGTTCGACAC
RAD51_+_40987418.23-P1P2_f_2_left	ATCGATCCGGGAGTATACAccaccttgttgGAAGCGCCGCACTCTCCTTAgtttaagagctaagctgCCTACAAGAGTTCGACAC
RAD51_+_40987418.23-P1P2_f_21_left	ATCGATCCGGGAGTATACAccaccttgttgGAAGCGCCGCACTCTCCTTAgtttaagagctaagctgCCTACAAGAGTTCGACAC
RAD51_+_40987418.23-P1P2_f_13_left	ATCGATCCGGGAGTATACAccaccttgttgGAAGCGCCGCACTCTCCTTAgtttaagagctaagctgCCTACAAGAGTTCGACAC
RAD51_+_40987418.23-P1P2_f_10_left	ATCGATCCGGGAGTATACAccaccttgttgGAAGCGCCGCACTCTCCTTAgtttaagagctaagctgCCTACAAGAGTTCGACAC
RAD51_+_40987418.23-P1P2_f_27_left	ATCGATCCGGGAGTATACAccaccttgttgGAAGCGCCGCACTCTCCTTAgtttaagagctaagctgCCTACAAGAGTTCGACAC
RAD51_+_40987418.23-P1P2_f_23_left	ATCGATCCGGGAGTATACAccaccttgttgGAAGCGCCGCACTCTCCTTAgtttaagagctaagctgCCTACAAGAGTTCGACAC
BARD1_+_215674263.23-P1P2_f_8_left	ATCGATCCGGGAGTATACAccaccttgttgGTAATCGGCAGCCGAGGAACgtttaagagctaagctgCCTACAAGAGTTCGACAC
BARD1_+_215674263.23-P1P2_f_10_left	ATCGATCCGGGAGTATACAccaccttgttgGTAATCGGCAGCCGAGGAACgtttaagagctaagctgCCTACAAGAGTTCGACAC
BARD1_+_215674263.23-P1P2_f_4_left	ATCGATCCGGGAGTATACAccaccttgttgGTAATCGGCAGCCGAGGAACgtttaagagctaagctgCCTACAAGAGTTCGACAC
BARD1_+_215674263.23-P1P2_f_1_left	ATCGATCCGGGAGTATACAccaccttgttgGTAATCGGCAGCCGAGGAACgtttaagagctaagctgCCTACAAGAGTTCGACAC
BARD1_+_215674263.23-P1P2_f_2_left	ATCGATCCGGGAGTATACAccaccttgttgGTAATCGGCAGCCGAGGAACgtttaagagctaagctgCCTACAAGAGTTCGACAC
BARD1_+_215674263.23-P1P2_f_0_left	ATCGATCCGGGAGTATACAccaccttgttgGTAATCGGCAGCCGAGGAACgtttaagagctaagctgCCTACAAGAGTTCGACAC
BARD1_+_215674263.23-P1P2_f_7_left	ATCGATCCGGGAGTATACAccaccttgttgGTAATCGGCAGCCGAGGAACgtttaagagctaagctgCCTACAAGAGTTCGACAC
BARD1_+_215674263.23-P1P2_f_6_left	ATCGATCCGGGAGTATACAccaccttgttgGTAATCGGCAGCCGAGGAACgtttaagagctaagctgCCTACAAGAGTTCGACAC
BARD1_+_215674263.23-P1P2_f_5_left	ATCGATCCGGGAGTATACAccaccttgttgGTAATCGGCAGCCGAGGAACgtttaagagctaagctgCCTACAAGAGTTCGACAC
BARD1_+_215674263.23-P1P2_f_3_left	ATCGATCCGGGAGTATACAccaccttgttgGTAATCGGCAGCCGAGGAACgtttaagagctaagctgCCTACAAGAGTTCGACAC
BARD1_+_215674263.23-P1P2_f_9_left	ATCGATCCGGGAGTATACAccaccttgttgGTAATCGGCAGCCGAGGAACgtttaagagctaagctgCCTACAAGAGTTCGACAC
GABPB1_-_50646899.23-P1P2_f_3_left	ATCGATCCGGGAGTATACAccaccttgttgGAGGCGGCCGCGGCATGCTAgtttaagagctaagctgCCTACAAGAGTTCGACAC
GABPB1_-_50646899.23-P1P2_f_4_left	ATCGATCCGGGAGTATACAccaccttgttgGAGGCGGCCGCGGCATGCTAgtttaagagctaagctgCCTACAAGAGTTCGACAC
GABPB1_-_50646899.23-P1P2_f_2_left	ATCGATCCGGGAGTATACAccaccttgttgGAGGCGGCCGCGGCATGCTAgtttaagagctaagctgCCTACAAGAGTTCGACAC
GABPB1_-_50646899.23-P1P2_f_5_left	ATCGATCCGGGAGTATACAccaccttgttgGAGGCGGCCGCGGCATGCTAgtttaagagctaagctgCCTACAAGAGTTCGACAC
GABPB1_-_50646899.23-P1P2_f_8_left	ATCGATCCGGGAGTATACAccaccttgttgGAGGCGGCCGCGGCATGCTAgtttaagagctaagctgCCTACAAGAGTTCGACAC
GABPB1_-_50646899.23-P1P2_f_6_left	ATCGATCCGGGAGTATACAccaccttgttgGAGGCGGCCGCGGCATGCTAgtttaagagctaagctgCCTACAAGAGTTCGACAC
GABPB1_-_50646899.23-P1P2_f_9_left	ATCGATCCGGGAGTATACAccaccttgttgGAGGCGGCCGCGGCATGCTAgtttaagagctaagctgCCTACAAGAGTTCGACAC
GABPB1_-_50646899.23-P1P2_f_1_left	ATCGATCCGGGAGTATACAccaccttgttgGAGGCGGCCGCGGCATGCTAgtttaagagctaagctgCCTACAAGAGTTCGACAC
GABPB1_-_50646899.23-P1P2_f_7_left	ATCGATCCGGGAGTATACAccaccttgttgGAGGCGGCCGCGGCATGCTAgtttaagagctaagctgCCTACAAGAGTTCGACAC
GABPB1_-_50646899.23-P1P2_f_11_left	ATCGATCCGGGAGTATACAccaccttgttgGAGGCGGCCGCGGCATGCTAgtttaagagctaagctgCCTACAAGAGTTCGACAC
GABPB1_-_50646899.23-P1P2_f_10_left	ATCGATCCGGGAGTATACAccaccttgttgGAGGCGGCCGCGGCATGCTAgtttaagagctaagctgCCTACAAGAGTTCGACAC
GABPB1_-_50646899.23-P1P2_f_0_left	ATCGATCCGGGAGTATACAccaccttgttgGAGGCGGCCGCGGCATGCTAgtttaagagctaagctgCCTACAAGAGTTCGACAC
MIIP_-_12079558.23-P1P2_f_8_left	ATCGATCCGGGAGTATACAccaccttgttgGCCGGCCGAGGCCCCTGGAAgtttaagagctaagctgCCTACAAGAGTTCGACAC
MIIP_-_12079558.23-P1P2_f_6_left	ATCGATCCGGGAGTATACAccaccttgttgGCCGGCCGAGGCCCCTGGAAgtttaagagctaagctgCCTACAAGAGTTCGACAC
MIIP_-_12079558.23-P1P2_f_5_left	ATCGATCCGGGAGTATACAccaccttgttgGCCGGCCGAGGCCCCTGGAAgtttaagagctaagctgCCTACAAGAGTTCGACAC
MIIP_-_12079558.23-P1P2_f_2_left	ATCGATCCGGGAGTATACAccaccttgttgGCCGGCCGAGGCCCCTGGAAgtttaagagctaagctgCCTACAAGAGTTCGACAC
MIIP_-_12079558.23-P1P2_f_9_left	ATCGATCCGGGAGTATACAccaccttgttgGCCGGCCGAGGCCCCTGGAAgtttaagagctaagctgCCTACAAGAGTTCGACAC
MIIP_-_12079558.23-P1P2_f_12_left	ATCGATCCGGGAGTATACAccaccttgttgGCCGGCCGAGGCCCCTGGAAgtttaagagctaagctgCCTACAAGAGTTCGACAC
MIIP_-_12079558.23-P1P2_f_4_left	ATCGATCCGGGAGTATACAccaccttgttgGCCGGCCGAGGCCCCTGGAAgtttaagagctaagctgCCTACAAGAGTTCGACAC
MIIP_-_12079558.23-P1P2_f_7_left	ATCGATCCGGGAGTATACAccaccttgttgGCCGGCCGAGGCCCCTGGAAgtttaagagctaagctgCCTACAAGAGTTCGACAC
MIIP_-_12079558.23-P1P2_f_10_left	ATCGATCCGGGAGTATACAccaccttgttgGCCGGCCGAGGCCCCTGGAAgtttaagagctaagctgCCTACAAGAGTTCGACAC
MIIP_-_12079558.23-P1P2_f_0_left	ATCGATCCGGGAGTATACAccaccttgttgGCCGGCCGAGGCCCCTGGAAgtttaagagctaagctgCCTACAAGAGTTCGACAC
MIIP_-_12079558.23-P1P2_f_11_left	ATCGATCCGGGAGTATACAccaccttgttgGCCGGCCGAGGCCCCTGGAAgtttaagagctaagctgCCTACAAGAGTTCGACAC
MIIP_-_12079558.23-P1P2_f_1_left	ATCGATCCGGGAGTATACAccaccttgttgGCCGGCCGAGGCCCCTGGAAgtttaagagctaagctgCCTACAAGAGTTCGACAC
MIIP_-_12079558.23-P1P2_f_13_left	ATCGATCCGGGAGTATACAccaccttgttgGCCGGCCGAGGCCCCTGGAAgtttaagagctaagctgCCTACAAGAGTTCGACAC
MIIP_-_12079558.23-P1P2_f_3_left	ATCGATCCGGGAGTATACAccaccttgttgGCCGGCCGAGGCCCCTGGAAgtttaagagctaagctgCCTACAAGAGTTCGACAC
TM2D2_+_38853674.23-P1P2_f_0_left	ATCGATCCGGGAGTATACAccaccttgttgGGGGTGTGCCAGGAATATATgtttaagagctaagctgCCTACAAGAGTTCGACAC
DKC1_-_153991180.23-P1P2_f_0_left	ATCGATCCGGGAGTATACAccaccttgttgGCCTGACGGGACCAAGGCGGgtttaagagctaagctgCCTACAAGAGTTCGACAC
DKC1_-_153991180.23-P1P2_f_20_left	ATCGATCCGGGAGTATACAccaccttgttgGCCTGACGGGACCAAGGCGGgtttaagagctaagctgCCTACAAGAGTTCGACAC
DKC1_-_153991180.23-P1P2_f_17_left	ATCGATCCGGGAGTATACAccaccttgttgGCCTGACGGGACCAAGGCGGgtttaagagctaagctgCCTACAAGAGTTCGACAC
DKC1_-_153991180.23-P1P2_f_23_left	ATCGATCCGGGAGTATACAccaccttgttgGCCTGACGGGACCAAGGCGGgtttaagagctaagctgCCTACAAGAGTTCGACAC
DKC1_-_153991180.23-P1P2_f_22_left	ATCGATCCGGGAGTATACAccaccttgttgGCCTGACGGGACCAAGGCGGgtttaagagctaagctgCCTACAAGAGTTCGACAC
DKC1_-_153991180.23-P1P2_f_5_left	ATCGATCCGGGAGTATACAccaccttgttgGCCTGACGGGACCAAGGCGGgtttaagagctaagctgCCTACAAGAGTTCGACAC
DKC1_-_153991180.23-P1P2_f_16_left	ATCGATCCGGGAGTATACAccaccttgttgGCCTGACGGGACCAAGGCGGgtttaagagctaagctgCCTACAAGAGTTCGACAC
DKC1_-_153991180.23-P1P2_f_15_left	ATCGATCCGGGAGTATACAccaccttgttgGCCTGACGGGACCAAGGCGGgtttaagagctaagctgCCTACAAGAGTTCGACAC
DKC1_-_153991180.23-P1P2_f_8_left	ATCGATCCGGGAGTATACAccaccttgttgGCCTGACGGGACCAAGGCGGgtttaagagctaagctgCCTACAAGAGTTCGACAC
DKC1_-_153991180.23-P1P2_f_13_left	ATCGATCCGGGAGTATACAccaccttgttgGCCTGACGGGACCAAGGCGGgtttaagagctaagctgCCTACAAGAGTTCGACAC
DKC1_-_153991180.23-P1P2_f_18_left	ATCGATCCGGGAGTATACAccaccttgttgGCCTGACGGGACCAAGGCGGgtttaagagctaagctgCCTACAAGAGTTCGACAC
DKC1_-_153991180.23-P1P2_f_3_left	ATCGATCCGGGAGTATACAccaccttgttgGCCTGACGGGACCAAGGCGGgtttaagagctaagctgCCTACAAGAGTTCGACAC
DKC1_-_153991180.23-P1P2_f_10_left	ATCGATCCGGGAGTATACAccaccttgttgGCCTGACGGGACCAAGGCGGgtttaagagctaagctgCCTACAAGAGTTCGACAC
DKC1_-_153991180.23-P1P2_f_9_left	ATCGATCCGGGAGTATACAccaccttgttgGCCTGACGGGACCAAGGCGGgtttaagagctaagctgCCTACAAGAGTTCGACAC
DKC1_-_153991180.23-P1P2_f_21_left	ATCGATCCGGGAGTATACAccaccttgttgGCCTGACGGGACCAAGGCGGgtttaagagctaagctgCCTACAAGAGTTCGACAC
DKC1_-_153991180.23-P1P2_f_4_left	ATCGATCCGGGAGTATACAccaccttgttgGCCTGACGGGACCAAGGCGGgtttaagagctaagctgCCTACAAGAGTTCGACAC
DKC1_-_153991180.23-P1P2_f_14_left	ATCGATCCGGGAGTATACAccaccttgttgGCCTGACGGGACCAAGGCGGgtttaagagctaagctgCCTACAAGAGTTCGACAC
DKC1_-_153991180.23-P1P2_f_1_left	ATCGATCCGGGAGTATACAccaccttgttgGCCTGACGGGACCAAGGCGGgtttaagagctaagctgCCTACAAGAGTTCGACAC
DKC1_-_153991180.23-P1P2_f_2_left	ATCGATCCGGGAGTATACAccaccttgttgGCCTGACGGGACCAAGGCGGgtttaagagctaagctgCCTACAAGAGTTCGACAC
DKC1_-_153991180.23-P1P2_f_6_left	ATCGATCCGGGAGTATACAccaccttgttgGCCTGACGGGACCAAGGCGGgtttaagagctaagctgCCTACAAGAGTTCGACAC
DKC1_-_153991180.23-P1P2_f_11_left	ATCGATCCGGGAGTATACAccaccttgttgGCCTGACGGGACCAAGGCGGgtttaagagctaagctgCCTACAAGAGTTCGACAC
DKC1_-_153991180.23-P1P2_f_12_left	ATCGATCCGGGAGTATACAccaccttgttgGCCTGACGGGACCAAGGCGGgtttaagagctaagctgCCTACAAGAGTTCGACAC
DKC1_-_153991180.23-P1P2_f_7_left	ATCGATCCGGGAGTATACAccaccttgttgGCCTGACGGGACCAAGGCGGgtttaagagctaagctgCCTACAAGAGTTCGACAC
DKC1_-_153991180.23-P1P2_f_19_left	ATCGATCCGGGAGTATACAccaccttgttgGCCTGACGGGACCAAGGCGGgtttaagagctaagctgCCTACAAGAGTTCGACAC
TOR2A_-_130497575.23-P1P2_f_0_left	ATCGATCCGGGAGTATACAccaccttgttgGTGAGGCCCGAGCTCGTTGTgtttaagagctaagctgCCTACAAGAGTTCGACAC
HSPE1_-_198364892.23-P1P2_f_7_left	ATCGATCCGGGAGTATACAccaccttgttgGTAGTTCTTTCACCTCGGCTgtttaagagctaagctgCCTACAAGAGTTCGACAC
HSPE1_-_198364892.23-P1P2_f_10_left	ATCGATCCGGGAGTATACAccaccttgttgGTAGTTCTTTCACCTCGGCTgtttaagagctaagctgCCTACAAGAGTTCGACAC
HSPE1_-_198364892.23-P1P2_f_1_left	ATCGATCCGGGAGTATACAccaccttgttgGTAGTTCTTTCACCTCGGCTgtttaagagctaagctgCCTACAAGAGTTCGACAC
HSPE1_-_198364892.23-P1P2_f_9_left	ATCGATCCGGGAGTATACAccaccttgttgGTAGTTCTTTCACCTCGGCTgtttaagagctaagctgCCTACAAGAGTTCGACAC
HSPE1_-_198364892.23-P1P2_f_5_left	ATCGATCCGGGAGTATACAccaccttgttgGTAGTTCTTTCACCTCGGCTgtttaagagctaagctgCCTACAAGAGTTCGACAC
HSPE1_-_198364892.23-P1P2_f_2_left	ATCGATCCGGGAGTATACAccaccttgttgGTAGTTCTTTCACCTCGGCTgtttaagagctaagctgCCTACAAGAGTTCGACAC
HSPE1_-_198364892.23-P1P2_f_0_left	ATCGATCCGGGAGTATACAccaccttgttgGTAGTTCTTTCACCTCGGCTgtttaagagctaagctgCCTACAAGAGTTCGACAC
HSPE1_-_198364892.23-P1P2_f_4_left	ATCGATCCGGGAGTATACAccaccttgttgGTAGTTCTTTCACCTCGGCTgtttaagagctaagctgCCTACAAGAGTTCGACAC
HSPE1_-_198364892.23-P1P2_f_8_left	ATCGATCCGGGAGTATACAccaccttgttgGTAGTTCTTTCACCTCGGCTgtttaagagctaagctgCCTACAAGAGTTCGACAC
HSPE1_-_198364892.23-P1P2_f_3_left	ATCGATCCGGGAGTATACAccaccttgttgGTAGTTCTTTCACCTCGGCTgtttaagagctaagctgCCTACAAGAGTTCGACAC
HSPE1_-_198364892.23-P1P2_f_6_left	ATCGATCCGGGAGTATACAccaccttgttgGTAGTTCTTTCACCTCGGCTgtttaagagctaagctgCCTACAAGAGTTCGACAC
SKIV2L2_-_54603811.23-P1P2_f_10_left	ATCGATCCGGGAGTATACAccaccttgttgGGTCGCGGGGCATCGTGGGTgtttaagagctaagctgCCTACAAGAGTTCGACAC
SKIV2L2_-_54603811.23-P1P2_f_5_left	ATCGATCCGGGAGTATACAccaccttgttgGGTCGCGGGGCATCGTGGGTgtttaagagctaagctgCCTACAAGAGTTCGACAC
SKIV2L2_-_54603811.23-P1P2_f_2_left	ATCGATCCGGGAGTATACAccaccttgttgGGTCGCGGGGCATCGTGGGTgtttaagagctaagctgCCTACAAGAGTTCGACAC
SKIV2L2_-_54603811.23-P1P2_f_9_left	ATCGATCCGGGAGTATACAccaccttgttgGGTCGCGGGGCATCGTGGGTgtttaagagctaagctgCCTACAAGAGTTCGACAC
SKIV2L2_-_54603811.23-P1P2_f_8_left	ATCGATCCGGGAGTATACAccaccttgttgGGTCGCGGGGCATCGTGGGTgtttaagagctaagctgCCTACAAGAGTTCGACAC
SKIV2L2_-_54603811.23-P1P2_f_0_left	ATCGATCCGGGAGTATACAccaccttgttgGGTCGCGGGGCATCGTGGGTgtttaagagctaagctgCCTACAAGAGTTCGACAC
SKIV2L2_-_54603811.23-P1P2_f_6_left	ATCGATCCGGGAGTATACAccaccttgttgGGTCGCGGGGCATCGTGGGTgtttaagagctaagctgCCTACAAGAGTTCGACAC
SKIV2L2_-_54603811.23-P1P2_f_7_left	ATCGATCCGGGAGTATACAccaccttgttgGGTCGCGGGGCATCGTGGGTgtttaagagctaagctgCCTACAAGAGTTCGACAC
SKIV2L2_-_54603811.23-P1P2_f_3_left	ATCGATCCGGGAGTATACAccaccttgttgGGTCGCGGGGCATCGTGGGTgtttaagagctaagctgCCTACAAGAGTTCGACAC
SKIV2L2_-_54603811.23-P1P2_f_1_left	ATCGATCCGGGAGTATACAccaccttgttgGGTCGCGGGGCATCGTGGGTgtttaagagctaagctgCCTACAAGAGTTCGACAC
SKIV2L2_-_54603811.23-P1P2_f_4_left	ATCGATCCGGGAGTATACAccaccttgttgGGTCGCGGGGCATCGTGGGTgtttaagagctaagctgCCTACAAGAGTTCGACAC
ATIC_+_216176831.23-P1P2_f_0_left	ATCGATCCGGGAGTATACAccaccttgttgGTGGGTTCAGGGCGAGCGGGgtttaagagctaagctgCCTACAAGAGTTCGACAC
SLC30A9_-_41992619.23-P1P2_f_1_left	ATCGATCCGGGAGTATACAccaccttgttgGAGTCAGTTGGTACCGGTGGgtttaagagctaagctgCCTACAAGAGTTCGACAC
SLC30A9_-_41992619.23-P1P2_f_0_left	ATCGATCCGGGAGTATACAccaccttgttgGAGTCAGTTGGTACCGGTGGgtttaagagctaagctgCCTACAAGAGTTCGACAC
ACAP2_-_195163395.23-P1P2_f_0_left	ATCGATCCGGGAGTATACAccaccttgttgGCTCGCAGGGTGGGAAACGGgtttaagagctaagctgCCTACAAGAGTTCGACAC
RPL5_-_93298046.23-P1P2_f_4_left	ATCGATCCGGGAGTATACAccaccttgttgGGGAACGCCAGAATGGAGGGgtttaagagctaagctgCCTACAAGAGTTCGACAC
RPL5_-_93298046.23-P1P2_f_5_left	ATCGATCCGGGAGTATACAccaccttgttgGGGAACGCCAGAATGGAGGGgtttaagagctaagctgCCTACAAGAGTTCGACAC
RPL5_-_93298046.23-P1P2_f_1_left	ATCGATCCGGGAGTATACAccaccttgttgGGGAACGCCAGAATGGAGGGgtttaagagctaagctgCCTACAAGAGTTCGACAC
RPL5_-_93298046.23-P1P2_f_3_left	ATCGATCCGGGAGTATACAccaccttgttgGGGAACGCCAGAATGGAGGGgtttaagagctaagctgCCTACAAGAGTTCGACAC
RPL5_-_93298046.23-P1P2_f_0_left	ATCGATCCGGGAGTATACAccaccttgttgGGGAACGCCAGAATGGAGGGgtttaagagctaagctgCCTACAAGAGTTCGACAC
RPL5_-_93298046.23-P1P2_f_9_left	ATCGATCCGGGAGTATACAccaccttgttgGGGAACGCCAGAATGGAGGGgtttaagagctaagctgCCTACAAGAGTTCGACAC
RPL5_-_93298046.23-P1P2_f_8_left	ATCGATCCGGGAGTATACAccaccttgttgGGGAACGCCAGAATGGAGGGgtttaagagctaagctgCCTACAAGAGTTCGACAC
RPL5_-_93298046.23-P1P2_f_7_left	ATCGATCCGGGAGTATACAccaccttgttgGGGAACGCCAGAATGGAGGGgtttaagagctaagctgCCTACAAGAGTTCGACAC
RPL5_-_93298046.23-P1P2_f_2_left	ATCGATCCGGGAGTATACAccaccttgttgGGGAACGCCAGAATGGAGGGgtttaagagctaagctgCCTACAAGAGTTCGACAC
RPL5_-_93298046.23-P1P2_f_6_left	ATCGATCCGGGAGTATACAccaccttgttgGGGAACGCCAGAATGGAGGGgtttaagagctaagctgCCTACAAGAGTTCGACAC
POLR3C_+_145610846.23-P1P2_f_0_left	ATCGATCCGGGAGTATACAccaccttgttgGATCCGCGTCCTAGAAAGGGgtttaagagctaagctgCCTACAAGAGTTCGACAC
METTL16_+_2414931.23-P1P2_f_0_left	ATCGATCCGGGAGTATACAccaccttgttgGCCGACTTCGGGGTCTAGGAgtttaagagctaagctgCCTACAAGAGTTCGACAC
METTL16_+_2414931.23-P1P2_f_1_left	ATCGATCCGGGAGTATACAccaccttgttgGCCGACTTCGGGGTCTAGGAgtttaagagctaagctgCCTACAAGAGTTCGACAC
DDX59_+_200638989.23-P1P2_f_0_left	ATCGATCCGGGAGTATACAccaccttgttgGGGGCCGCAGTCCTGACGAGgtttaagagctaagctgCCTACAAGAGTTCGACAC
DDX59_+_200638989.23-P1P2_f_1_left	ATCGATCCGGGAGTATACAccaccttgttgGGGGCCGCAGTCCTGACGAGgtttaagagctaagctgCCTACAAGAGTTCGACAC
PUF60_-_144911439.23-P1P2_f_13_left	ATCGATCCGGGAGTATACAccaccttgttgGGCCGCCCGCGCTCATGGGGgtttaagagctaagctgCCTACAAGAGTTCGACAC
PUF60_-_144911439.23-P1P2_f_7_left	ATCGATCCGGGAGTATACAccaccttgttgGGCCGCCCGCGCTCATGGGGgtttaagagctaagctgCCTACAAGAGTTCGACAC
PUF60_-_144911439.23-P1P2_f_12_left	ATCGATCCGGGAGTATACAccaccttgttgGGCCGCCCGCGCTCATGGGGgtttaagagctaagctgCCTACAAGAGTTCGACAC
PUF60_-_144911439.23-P1P2_f_5_left	ATCGATCCGGGAGTATACAccaccttgttgGGCCGCCCGCGCTCATGGGGgtttaagagctaagctgCCTACAAGAGTTCGACAC
PUF60_-_144911439.23-P1P2_f_4_left	ATCGATCCGGGAGTATACAccaccttgttgGGCCGCCCGCGCTCATGGGGgtttaagagctaagctgCCTACAAGAGTTCGACAC
PUF60_-_144911439.23-P1P2_f_15_left	ATCGATCCGGGAGTATACAccaccttgttgGGCCGCCCGCGCTCATGGGGgtttaagagctaagctgCCTACAAGAGTTCGACAC
PUF60_-_144911439.23-P1P2_f_2_left	ATCGATCCGGGAGTATACAccaccttgttgGGCCGCCCGCGCTCATGGGGgtttaagagctaagctgCCTACAAGAGTTCGACAC
PUF60_-_144911439.23-P1P2_f_14_left	ATCGATCCGGGAGTATACAccaccttgttgGGCCGCCCGCGCTCATGGGGgtttaagagctaagctgCCTACAAGAGTTCGACAC
PUF60_-_144911439.23-P1P2_f_9_left	ATCGATCCGGGAGTATACAccaccttgttgGGCCGCCCGCGCTCATGGGGgtttaagagctaagctgCCTACAAGAGTTCGACAC
PUF60_-_144911439.23-P1P2_f_3_left	ATCGATCCGGGAGTATACAccaccttgttgGGCCGCCCGCGCTCATGGGGgtttaagagctaagctgCCTACAAGAGTTCGACAC
PUF60_-_144911439.23-P1P2_f_1_left	ATCGATCCGGGAGTATACAccaccttgttgGGCCGCCCGCGCTCATGGGGgtttaagagctaagctgCCTACAAGAGTTCGACAC
PUF60_-_144911439.23-P1P2_f_6_left	ATCGATCCGGGAGTATACAccaccttgttgGGCCGCCCGCGCTCATGGGGgtttaagagctaagctgCCTACAAGAGTTCGACAC
PUF60_-_144911439.23-P1P2_f_11_left	ATCGATCCGGGAGTATACAccaccttgttgGGCCGCCCGCGCTCATGGGGgtttaagagctaagctgCCTACAAGAGTTCGACAC
PUF60_-_144911439.23-P1P2_f_0_left	ATCGATCCGGGAGTATACAccaccttgttgGGCCGCCCGCGCTCATGGGGgtttaagagctaagctgCCTACAAGAGTTCGACAC
PUF60_-_144911439.23-P1P2_f_10_left	ATCGATCCGGGAGTATACAccaccttgttgGGCCGCCCGCGCTCATGGGGgtttaagagctaagctgCCTACAAGAGTTCGACAC
PUF60_-_144911439.23-P1P2_f_8_left	ATCGATCCGGGAGTATACAccaccttgttgGGCCGCCCGCGCTCATGGGGgtttaagagctaagctgCCTACAAGAGTTCGACAC
PCBP2_+_53846301.23-P1_f_0_left	ATCGATCCGGGAGTATACAccaccttgttgGAGGGCCTCGCGTGAATGACgtttaagagctaagctgCCTACAAGAGTTCGACAC
CEP135_+_56815222.23-P1P2_f_1_left	ATCGATCCGGGAGTATACAccaccttgttgGCTCCCACATCCGGACTCACgtttaagagctaagctgCCTACAAGAGTTCGACAC
CEP135_+_56815222.23-P1P2_f_0_left	ATCGATCCGGGAGTATACAccaccttgttgGCTCCCACATCCGGACTCACgtttaagagctaagctgCCTACAAGAGTTCGACAC
SEC61G_+_54826873.23-P1P2_f_8_left	ATCGATCCGGGAGTATACAccaccttgttgGCTCCAGTGCTACGTGTCCCgtttaagagctaagctgCCTACAAGAGTTCGACAC
SEC61G_+_54826873.23-P1P2_f_6_left	ATCGATCCGGGAGTATACAccaccttgttgGCTCCAGTGCTACGTGTCCCgtttaagagctaagctgCCTACAAGAGTTCGACAC
SEC61G_+_54826873.23-P1P2_f_5_left	ATCGATCCGGGAGTATACAccaccttgttgGCTCCAGTGCTACGTGTCCCgtttaagagctaagctgCCTACAAGAGTTCGACAC
SEC61G_+_54826873.23-P1P2_f_10_left	ATCGATCCGGGAGTATACAccaccttgttgGCTCCAGTGCTACGTGTCCCgtttaagagctaagctgCCTACAAGAGTTCGACAC
SEC61G_+_54826873.23-P1P2_f_3_left	ATCGATCCGGGAGTATACAccaccttgttgGCTCCAGTGCTACGTGTCCCgtttaagagctaagctgCCTACAAGAGTTCGACAC
SEC61G_+_54826873.23-P1P2_f_11_left	ATCGATCCGGGAGTATACAccaccttgttgGCTCCAGTGCTACGTGTCCCgtttaagagctaagctgCCTACAAGAGTTCGACAC
SEC61G_+_54826873.23-P1P2_f_7_left	ATCGATCCGGGAGTATACAccaccttgttgGCTCCAGTGCTACGTGTCCCgtttaagagctaagctgCCTACAAGAGTTCGACAC
SEC61G_+_54826873.23-P1P2_f_13_left	ATCGATCCGGGAGTATACAccaccttgttgGCTCCAGTGCTACGTGTCCCgtttaagagctaagctgCCTACAAGAGTTCGACAC
SEC61G_+_54826873.23-P1P2_f_0_left	ATCGATCCGGGAGTATACAccaccttgttgGCTCCAGTGCTACGTGTCCCgtttaagagctaagctgCCTACAAGAGTTCGACAC
SEC61G_+_54826873.23-P1P2_f_12_left	ATCGATCCGGGAGTATACAccaccttgttgGCTCCAGTGCTACGTGTCCCgtttaagagctaagctgCCTACAAGAGTTCGACAC
SEC61G_+_54826873.23-P1P2_f_1_left	ATCGATCCGGGAGTATACAccaccttgttgGCTCCAGTGCTACGTGTCCCgtttaagagctaagctgCCTACAAGAGTTCGACAC
SEC61G_+_54826873.23-P1P2_f_9_left	ATCGATCCGGGAGTATACAccaccttgttgGCTCCAGTGCTACGTGTCCCgtttaagagctaagctgCCTACAAGAGTTCGACAC
SEC61G_+_54826873.23-P1P2_f_4_left	ATCGATCCGGGAGTATACAccaccttgttgGCTCCAGTGCTACGTGTCCCgtttaagagctaagctgCCTACAAGAGTTCGACAC
SEC61G_+_54826873.23-P1P2_f_2_left	ATCGATCCGGGAGTATACAccaccttgttgGCTCCAGTGCTACGTGTCCCgtttaagagctaagctgCCTACAAGAGTTCGACAC
SEC61G_+_54826873.23-P1P2_f_14_left	ATCGATCCGGGAGTATACAccaccttgttgGCTCCAGTGCTACGTGTCCCgtttaagagctaagctgCCTACAAGAGTTCGACAC
DDX21_+_70715930.23-P1P2_f_11_left	ATCGATCCGGGAGTATACAccaccttgttgGTCTTCTCAACCGCGTGGAGgtttaagagctaagctgCCTACAAGAGTTCGACAC
DDX21_+_70715930.23-P1P2_f_1_left	ATCGATCCGGGAGTATACAccaccttgttgGTCTTCTCAACCGCGTGGAGgtttaagagctaagctgCCTACAAGAGTTCGACAC
DDX21_+_70715930.23-P1P2_f_6_left	ATCGATCCGGGAGTATACAccaccttgttgGTCTTCTCAACCGCGTGGAGgtttaagagctaagctgCCTACAAGAGTTCGACAC
DDX21_+_70715930.23-P1P2_f_7_left	ATCGATCCGGGAGTATACAccaccttgttgGTCTTCTCAACCGCGTGGAGgtttaagagctaagctgCCTACAAGAGTTCGACAC
DDX21_+_70715930.23-P1P2_f_10_left	ATCGATCCGGGAGTATACAccaccttgttgGTCTTCTCAACCGCGTGGAGgtttaagagctaagctgCCTACAAGAGTTCGACAC
DDX21_+_70715930.23-P1P2_f_5_left	ATCGATCCGGGAGTATACAccaccttgttgGTCTTCTCAACCGCGTGGAGgtttaagagctaagctgCCTACAAGAGTTCGACAC
DDX21_+_70715930.23-P1P2_f_13_left	ATCGATCCGGGAGTATACAccaccttgttgGTCTTCTCAACCGCGTGGAGgtttaagagctaagctgCCTACAAGAGTTCGACAC
DDX21_+_70715930.23-P1P2_f_12_left	ATCGATCCGGGAGTATACAccaccttgttgGTCTTCTCAACCGCGTGGAGgtttaagagctaagctgCCTACAAGAGTTCGACAC
DDX21_+_70715930.23-P1P2_f_9_left	ATCGATCCGGGAGTATACAccaccttgttgGTCTTCTCAACCGCGTGGAGgtttaagagctaagctgCCTACAAGAGTTCGACAC
DDX21_+_70715930.23-P1P2_f_4_left	ATCGATCCGGGAGTATACAccaccttgttgGTCTTCTCAACCGCGTGGAGgtttaagagctaagctgCCTACAAGAGTTCGACAC
DDX21_+_70715930.23-P1P2_f_8_left	ATCGATCCGGGAGTATACAccaccttgttgGTCTTCTCAACCGCGTGGAGgtttaagagctaagctgCCTACAAGAGTTCGACAC
DDX21_+_70715930.23-P1P2_f_3_left	ATCGATCCGGGAGTATACAccaccttgttgGTCTTCTCAACCGCGTGGAGgtttaagagctaagctgCCTACAAGAGTTCGACAC
DDX21_+_70715930.23-P1P2_f_0_left	ATCGATCCGGGAGTATACAccaccttgttgGTCTTCTCAACCGCGTGGAGgtttaagagctaagctgCCTACAAGAGTTCGACAC
DDX21_+_70715930.23-P1P2_f_2_left	ATCGATCCGGGAGTATACAccaccttgttgGTCTTCTCAACCGCGTGGAGgtttaagagctaagctgCCTACAAGAGTTCGACAC
SLC25A40_-_87505676.23-P1P2_f_1_left	ATCGATCCGGGAGTATACAccaccttgttgGgagcgaggcgcgagaaggagtttaagagctaagctgCCTACAAGAGTTCGACAC
SLC25A40_-_87505676.23-P1P2_f_0_left	ATCGATCCGGGAGTATACAccaccttgttgGgagcgaggcgcgagaaggagtttaagagctaagctgCCTACAAGAGTTCGACAC
SLC25A40_-_87505676.23-P1P2_f_2_left	ATCGATCCGGGAGTATACAccaccttgttgGgagcgaggcgcgagaaggagtttaagagctaagctgCCTACAAGAGTTCGACAC
MRPL54_+_3762727.23-P1P2_f_0_left	ATCGATCCGGGAGTATACAccaccttgttgGCCCCCAGCCGGCCCACGTCgtttaagagctaagctgCCTACAAGAGTTCGACAC
PSMB5_-_23503851.23-P1P2_f_7_left	ATCGATCCGGGAGTATACAccaccttgttgGTGGGAGGCCAGGCAAGTCGgtttaagagctaagctgCCTACAAGAGTTCGACAC
PSMB5_-_23503851.23-P1P2_f_0_left	ATCGATCCGGGAGTATACAccaccttgttgGTGGGAGGCCAGGCAAGTCGgtttaagagctaagctgCCTACAAGAGTTCGACAC
PSMB5_-_23503851.23-P1P2_f_8_left	ATCGATCCGGGAGTATACAccaccttgttgGTGGGAGGCCAGGCAAGTCGgtttaagagctaagctgCCTACAAGAGTTCGACAC
PSMB5_-_23503851.23-P1P2_f_4_left	ATCGATCCGGGAGTATACAccaccttgttgGTGGGAGGCCAGGCAAGTCGgtttaagagctaagctgCCTACAAGAGTTCGACAC
PSMB5_-_23503851.23-P1P2_f_15_left	ATCGATCCGGGAGTATACAccaccttgttgGTGGGAGGCCAGGCAAGTCGgtttaagagctaagctgCCTACAAGAGTTCGACAC
PSMB5_-_23503851.23-P1P2_f_1_left	ATCGATCCGGGAGTATACAccaccttgttgGTGGGAGGCCAGGCAAGTCGgtttaagagctaagctgCCTACAAGAGTTCGACAC
PSMB5_-_23503851.23-P1P2_f_6_left	ATCGATCCGGGAGTATACAccaccttgttgGTGGGAGGCCAGGCAAGTCGgtttaagagctaagctgCCTACAAGAGTTCGACAC
PSMB5_-_23503851.23-P1P2_f_3_left	ATCGATCCGGGAGTATACAccaccttgttgGTGGGAGGCCAGGCAAGTCGgtttaagagctaagctgCCTACAAGAGTTCGACAC
PSMB5_-_23503851.23-P1P2_f_12_left	ATCGATCCGGGAGTATACAccaccttgttgGTGGGAGGCCAGGCAAGTCGgtttaagagctaagctgCCTACAAGAGTTCGACAC
PSMB5_-_23503851.23-P1P2_f_18_left	ATCGATCCGGGAGTATACAccaccttgttgGTGGGAGGCCAGGCAAGTCGgtttaagagctaagctgCCTACAAGAGTTCGACAC
PSMB5_-_23503851.23-P1P2_f_2_left	ATCGATCCGGGAGTATACAccaccttgttgGTGGGAGGCCAGGCAAGTCGgtttaagagctaagctgCCTACAAGAGTTCGACAC
PSMB5_-_23503851.23-P1P2_f_5_left	ATCGATCCGGGAGTATACAccaccttgttgGTGGGAGGCCAGGCAAGTCGgtttaagagctaagctgCCTACAAGAGTTCGACAC
PSMB5_-_23503851.23-P1P2_f_13_left	ATCGATCCGGGAGTATACAccaccttgttgGTGGGAGGCCAGGCAAGTCGgtttaagagctaagctgCCTACAAGAGTTCGACAC
PSMB5_-_23503851.23-P1P2_f_17_left	ATCGATCCGGGAGTATACAccaccttgttgGTGGGAGGCCAGGCAAGTCGgtttaagagctaagctgCCTACAAGAGTTCGACAC
PSMB5_-_23503851.23-P1P2_f_11_left	ATCGATCCGGGAGTATACAccaccttgttgGTGGGAGGCCAGGCAAGTCGgtttaagagctaagctgCCTACAAGAGTTCGACAC
PSMB5_-_23503851.23-P1P2_f_9_left	ATCGATCCGGGAGTATACAccaccttgttgGTGGGAGGCCAGGCAAGTCGgtttaagagctaagctgCCTACAAGAGTTCGACAC
PSMB5_-_23503851.23-P1P2_f_14_left	ATCGATCCGGGAGTATACAccaccttgttgGTGGGAGGCCAGGCAAGTCGgtttaagagctaagctgCCTACAAGAGTTCGACAC
PSMB5_-_23503851.23-P1P2_f_16_left	ATCGATCCGGGAGTATACAccaccttgttgGTGGGAGGCCAGGCAAGTCGgtttaagagctaagctgCCTACAAGAGTTCGACAC
PSMB5_-_23503851.23-P1P2_f_10_left	ATCGATCCGGGAGTATACAccaccttgttgGTGGGAGGCCAGGCAAGTCGgtttaagagctaagctgCCTACAAGAGTTCGACAC
PCDHA7_-_140213875.23-P1P2_f_0_left	ATCGATCCGGGAGTATACAccaccttgttgGCTCTTTGGATGCACAACAAgtttaagagctaagctgCCTACAAGAGTTCGACAC
RECQL4_+_145742940.23-P1P2_f_1_left	ATCGATCCGGGAGTATACAccaccttgttgGgggcgAGAAGACACCGGGTgtttaagagctaagctgCCTACAAGAGTTCGACAC
RECQL4_+_145742940.23-P1P2_f_2_left	ATCGATCCGGGAGTATACAccaccttgttgGgggcgAGAAGACACCGGGTgtttaagagctaagctgCCTACAAGAGTTCGACAC
RECQL4_+_145742940.23-P1P2_f_0_left	ATCGATCCGGGAGTATACAccaccttgttgGgggcgAGAAGACACCGGGTgtttaagagctaagctgCCTACAAGAGTTCGACAC
SIGIRR_-_407154.23-P1_f_0_left	ATCGATCCGGGAGTATACAccaccttgttgGCTCAGGTTCACCAAGAGGTgtttaagagctaagctgCCTACAAGAGTTCGACAC
UBE2D3_+_103748294.23-P1P2_f_1_left	ATCGATCCGGGAGTATACAccaccttgttgGAGGCGGAGTGAGTGTACGGgtttaagagctaagctgCCTACAAGAGTTCGACAC
UBE2D3_+_103748294.23-P1P2_f_2_left	ATCGATCCGGGAGTATACAccaccttgttgGAGGCGGAGTGAGTGTACGGgtttaagagctaagctgCCTACAAGAGTTCGACAC
UBE2D3_+_103748294.23-P1P2_f_0_left	ATCGATCCGGGAGTATACAccaccttgttgGAGGCGGAGTGAGTGTACGGgtttaagagctaagctgCCTACAAGAGTTCGACAC
RFWD2_-_176176387.23-P1P2_f_0_left	ATCGATCCGGGAGTATACAccaccttgttgGTCCCTGTAGCAGCCAAcccgtttaagagctaagctgCCTACAAGAGTTCGACAC
KRTAP13-3_-_31797904.23-ENST00000390690.2_f_0_left	ATCGATCCGGGAGTATACAccaccttgttgGCTCCTGGATCCACAGCTCAgtttaagagctaagctgCCTACAAGAGTTCGACAC
NCL_-_232329135.23-P1_f_6_left	ATCGATCCGGGAGTATACAccaccttgttgGAGCCAAGCGACGGCGATGGgtttaagagctaagctgCCTACAAGAGTTCGACAC
NCL_-_232329135.23-P1_f_7_left	ATCGATCCGGGAGTATACAccaccttgttgGAGCCAAGCGACGGCGATGGgtttaagagctaagctgCCTACAAGAGTTCGACAC
NCL_-_232329135.23-P1_f_0_left	ATCGATCCGGGAGTATACAccaccttgttgGAGCCAAGCGACGGCGATGGgtttaagagctaagctgCCTACAAGAGTTCGACAC
NCL_-_232329135.23-P1_f_3_left	ATCGATCCGGGAGTATACAccaccttgttgGAGCCAAGCGACGGCGATGGgtttaagagctaagctgCCTACAAGAGTTCGACAC
NCL_-_232329135.23-P1_f_2_left	ATCGATCCGGGAGTATACAccaccttgttgGAGCCAAGCGACGGCGATGGgtttaagagctaagctgCCTACAAGAGTTCGACAC
NCL_-_232329135.23-P1_f_4_left	ATCGATCCGGGAGTATACAccaccttgttgGAGCCAAGCGACGGCGATGGgtttaagagctaagctgCCTACAAGAGTTCGACAC
NCL_-_232329135.23-P1_f_1_left	ATCGATCCGGGAGTATACAccaccttgttgGAGCCAAGCGACGGCGATGGgtttaagagctaagctgCCTACAAGAGTTCGACAC
NCL_-_232329135.23-P1_f_5_left	ATCGATCCGGGAGTATACAccaccttgttgGAGCCAAGCGACGGCGATGGgtttaagagctaagctgCCTACAAGAGTTCGACAC
RABGGTA_-_24740361.23-P1P2_f_0_left	ATCGATCCGGGAGTATACAccaccttgttgGAGACAGGGGAAGGGTCCAGgtttaagagctaagctgCCTACAAGAGTTCGACAC
RABGGTA_-_24740361.23-P1P2_f_1_left	ATCGATCCGGGAGTATACAccaccttgttgGAGACAGGGGAAGGGTCCAGgtttaagagctaagctgCCTACAAGAGTTCGACAC
RABGGTA_-_24740361.23-P1P2_f_2_left	ATCGATCCGGGAGTATACAccaccttgttgGAGACAGGGGAAGGGTCCAGgtttaagagctaagctgCCTACAAGAGTTCGACAC
DPH2_+_44435722.23-P1P2_f_0_left	ATCGATCCGGGAGTATACAccaccttgttgGGGGTAGGGGGAATCACAGTgtttaagagctaagctgCCTACAAGAGTTCGACAC
TGS1_+_56686046.23-P1P2_f_1_left	ATCGATCCGGGAGTATACAccaccttgttgGGGAGATAGAAACTGGCCCGgtttaagagctaagctgCCTACAAGAGTTCGACAC
TGS1_+_56686046.23-P1P2_f_4_left	ATCGATCCGGGAGTATACAccaccttgttgGGGAGATAGAAACTGGCCCGgtttaagagctaagctgCCTACAAGAGTTCGACAC
TGS1_+_56686046.23-P1P2_f_3_left	ATCGATCCGGGAGTATACAccaccttgttgGGGAGATAGAAACTGGCCCGgtttaagagctaagctgCCTACAAGAGTTCGACAC
TGS1_+_56686046.23-P1P2_f_5_left	ATCGATCCGGGAGTATACAccaccttgttgGGGAGATAGAAACTGGCCCGgtttaagagctaagctgCCTACAAGAGTTCGACAC
TGS1_+_56686046.23-P1P2_f_0_left	ATCGATCCGGGAGTATACAccaccttgttgGGGAGATAGAAACTGGCCCGgtttaagagctaagctgCCTACAAGAGTTCGACAC
TGS1_+_56686046.23-P1P2_f_2_left	ATCGATCCGGGAGTATACAccaccttgttgGGGAGATAGAAACTGGCCCGgtttaagagctaagctgCCTACAAGAGTTCGACAC
CHMP6_+_78965713.23-P1P2_f_3_left	ATCGATCCGGGAGTATACAccaccttgttgGCCGAACAGGTTACCCATGGgtttaagagctaagctgCCTACAAGAGTTCGACAC
CHMP6_+_78965713.23-P1P2_f_6_left	ATCGATCCGGGAGTATACAccaccttgttgGCCGAACAGGTTACCCATGGgtttaagagctaagctgCCTACAAGAGTTCGACAC
CHMP6_+_78965713.23-P1P2_f_2_left	ATCGATCCGGGAGTATACAccaccttgttgGCCGAACAGGTTACCCATGGgtttaagagctaagctgCCTACAAGAGTTCGACAC
CHMP6_+_78965713.23-P1P2_f_4_left	ATCGATCCGGGAGTATACAccaccttgttgGCCGAACAGGTTACCCATGGgtttaagagctaagctgCCTACAAGAGTTCGACAC
CHMP6_+_78965713.23-P1P2_f_0_left	ATCGATCCGGGAGTATACAccaccttgttgGCCGAACAGGTTACCCATGGgtttaagagctaagctgCCTACAAGAGTTCGACAC
CHMP6_+_78965713.23-P1P2_f_5_left	ATCGATCCGGGAGTATACAccaccttgttgGCCGAACAGGTTACCCATGGgtttaagagctaagctgCCTACAAGAGTTCGACAC
CHMP6_+_78965713.23-P1P2_f_1_left	ATCGATCCGGGAGTATACAccaccttgttgGCCGAACAGGTTACCCATGGgtttaagagctaagctgCCTACAAGAGTTCGACAC
CD63_+_56122773.23-P1P2_f_1_left	ATCGATCCGGGAGTATACAccaccttgttgGCTAGAGAGCCCCGGAGCCGgtttaagagctaagctgCCTACAAGAGTTCGACAC
CD63_+_56122773.23-P1P2_f_2_left	ATCGATCCGGGAGTATACAccaccttgttgGCTAGAGAGCCCCGGAGCCGgtttaagagctaagctgCCTACAAGAGTTCGACAC
CD63_+_56122773.23-P1P2_f_0_left	ATCGATCCGGGAGTATACAccaccttgttgGCTAGAGAGCCCCGGAGCCGgtttaagagctaagctgCCTACAAGAGTTCGACAC
SETD5_+_9439572.23-P1P2_f_0_left	ATCGATCCGGGAGTATACAccaccttgttgGACTCGAGTTAGGCCCAACGgtttaagagctaagctgCCTACAAGAGTTCGACAC
ZCCHC9_-_80597504.23-P1P2_f_5_left	ATCGATCCGGGAGTATACAccaccttgttgGTGCGCGGTAAGAAGCTGCGgtttaagagctaagctgCCTACAAGAGTTCGACAC
ZCCHC9_-_80597504.23-P1P2_f_4_left	ATCGATCCGGGAGTATACAccaccttgttgGTGCGCGGTAAGAAGCTGCGgtttaagagctaagctgCCTACAAGAGTTCGACAC
ZCCHC9_-_80597504.23-P1P2_f_10_left	ATCGATCCGGGAGTATACAccaccttgttgGTGCGCGGTAAGAAGCTGCGgtttaagagctaagctgCCTACAAGAGTTCGACAC
ZCCHC9_-_80597504.23-P1P2_f_2_left	ATCGATCCGGGAGTATACAccaccttgttgGTGCGCGGTAAGAAGCTGCGgtttaagagctaagctgCCTACAAGAGTTCGACAC
ZCCHC9_-_80597504.23-P1P2_f_7_left	ATCGATCCGGGAGTATACAccaccttgttgGTGCGCGGTAAGAAGCTGCGgtttaagagctaagctgCCTACAAGAGTTCGACAC
ZCCHC9_-_80597504.23-P1P2_f_0_left	ATCGATCCGGGAGTATACAccaccttgttgGTGCGCGGTAAGAAGCTGCGgtttaagagctaagctgCCTACAAGAGTTCGACAC
ZCCHC9_-_80597504.23-P1P2_f_8_left	ATCGATCCGGGAGTATACAccaccttgttgGTGCGCGGTAAGAAGCTGCGgtttaagagctaagctgCCTACAAGAGTTCGACAC
ZCCHC9_-_80597504.23-P1P2_f_6_left	ATCGATCCGGGAGTATACAccaccttgttgGTGCGCGGTAAGAAGCTGCGgtttaagagctaagctgCCTACAAGAGTTCGACAC
ZCCHC9_-_80597504.23-P1P2_f_11_left	ATCGATCCGGGAGTATACAccaccttgttgGTGCGCGGTAAGAAGCTGCGgtttaagagctaagctgCCTACAAGAGTTCGACAC
ZCCHC9_-_80597504.23-P1P2_f_1_left	ATCGATCCGGGAGTATACAccaccttgttgGTGCGCGGTAAGAAGCTGCGgtttaagagctaagctgCCTACAAGAGTTCGACAC
ZCCHC9_-_80597504.23-P1P2_f_3_left	ATCGATCCGGGAGTATACAccaccttgttgGTGCGCGGTAAGAAGCTGCGgtttaagagctaagctgCCTACAAGAGTTCGACAC
ZCCHC9_-_80597504.23-P1P2_f_9_left	ATCGATCCGGGAGTATACAccaccttgttgGTGCGCGGTAAGAAGCTGCGgtttaagagctaagctgCCTACAAGAGTTCGACAC
ZCCHC9_-_80597504.23-P1P2_f_12_left	ATCGATCCGGGAGTATACAccaccttgttgGTGCGCGGTAAGAAGCTGCGgtttaagagctaagctgCCTACAAGAGTTCGACAC
DIS3_+_73356045.23-P1P2_f_1_left	ATCGATCCGGGAGTATACAccaccttgttgGTGGAAAGGGAAGAACCTCCgtttaagagctaagctgCCTACAAGAGTTCGACAC
DIS3_+_73356045.23-P1P2_f_0_left	ATCGATCCGGGAGTATACAccaccttgttgGTGGAAAGGGAAGAACCTCCgtttaagagctaagctgCCTACAAGAGTTCGACAC
DIS3_+_73356045.23-P1P2_f_13_left	ATCGATCCGGGAGTATACAccaccttgttgGTGGAAAGGGAAGAACCTCCgtttaagagctaagctgCCTACAAGAGTTCGACAC
DIS3_+_73356045.23-P1P2_f_11_left	ATCGATCCGGGAGTATACAccaccttgttgGTGGAAAGGGAAGAACCTCCgtttaagagctaagctgCCTACAAGAGTTCGACAC
DIS3_+_73356045.23-P1P2_f_8_left	ATCGATCCGGGAGTATACAccaccttgttgGTGGAAAGGGAAGAACCTCCgtttaagagctaagctgCCTACAAGAGTTCGACAC
DIS3_+_73356045.23-P1P2_f_10_left	ATCGATCCGGGAGTATACAccaccttgttgGTGGAAAGGGAAGAACCTCCgtttaagagctaagctgCCTACAAGAGTTCGACAC
DIS3_+_73356045.23-P1P2_f_9_left	ATCGATCCGGGAGTATACAccaccttgttgGTGGAAAGGGAAGAACCTCCgtttaagagctaagctgCCTACAAGAGTTCGACAC
DIS3_+_73356045.23-P1P2_f_4_left	ATCGATCCGGGAGTATACAccaccttgttgGTGGAAAGGGAAGAACCTCCgtttaagagctaagctgCCTACAAGAGTTCGACAC
DIS3_+_73356045.23-P1P2_f_14_left	ATCGATCCGGGAGTATACAccaccttgttgGTGGAAAGGGAAGAACCTCCgtttaagagctaagctgCCTACAAGAGTTCGACAC
DIS3_+_73356045.23-P1P2_f_2_left	ATCGATCCGGGAGTATACAccaccttgttgGTGGAAAGGGAAGAACCTCCgtttaagagctaagctgCCTACAAGAGTTCGACAC
DIS3_+_73356045.23-P1P2_f_3_left	ATCGATCCGGGAGTATACAccaccttgttgGTGGAAAGGGAAGAACCTCCgtttaagagctaagctgCCTACAAGAGTTCGACAC
DIS3_+_73356045.23-P1P2_f_15_left	ATCGATCCGGGAGTATACAccaccttgttgGTGGAAAGGGAAGAACCTCCgtttaagagctaagctgCCTACAAGAGTTCGACAC
DIS3_+_73356045.23-P1P2_f_7_left	ATCGATCCGGGAGTATACAccaccttgttgGTGGAAAGGGAAGAACCTCCgtttaagagctaagctgCCTACAAGAGTTCGACAC
DIS3_+_73356045.23-P1P2_f_6_left	ATCGATCCGGGAGTATACAccaccttgttgGTGGAAAGGGAAGAACCTCCgtttaagagctaagctgCCTACAAGAGTTCGACAC
DIS3_+_73356045.23-P1P2_f_12_left	ATCGATCCGGGAGTATACAccaccttgttgGTGGAAAGGGAAGAACCTCCgtttaagagctaagctgCCTACAAGAGTTCGACAC
DIS3_+_73356045.23-P1P2_f_5_left	ATCGATCCGGGAGTATACAccaccttgttgGTGGAAAGGGAAGAACCTCCgtttaagagctaagctgCCTACAAGAGTTCGACAC
ORC5_-_103848430.23-P1P2_f_0_left	ATCGATCCGGGAGTATACAccaccttgttgGACGGAGCCTCTCCCGAGTCgtttaagagctaagctgCCTACAAGAGTTCGACAC
ORC5_-_103848430.23-P1P2_f_3_left	ATCGATCCGGGAGTATACAccaccttgttgGACGGAGCCTCTCCCGAGTCgtttaagagctaagctgCCTACAAGAGTTCGACAC
ORC5_-_103848430.23-P1P2_f_2_left	ATCGATCCGGGAGTATACAccaccttgttgGACGGAGCCTCTCCCGAGTCgtttaagagctaagctgCCTACAAGAGTTCGACAC
ORC5_-_103848430.23-P1P2_f_4_left	ATCGATCCGGGAGTATACAccaccttgttgGACGGAGCCTCTCCCGAGTCgtttaagagctaagctgCCTACAAGAGTTCGACAC
ORC5_-_103848430.23-P1P2_f_1_left	ATCGATCCGGGAGTATACAccaccttgttgGACGGAGCCTCTCCCGAGTCgtttaagagctaagctgCCTACAAGAGTTCGACAC
non-targeting_00103_f_0_left	ATCGATCCGGGAGTATACAccaccttgttgGCGCAGCGGTTGTCAAACGAgtttaagagctaagctgCCTACAAGAGTTCGACAC
HK2_+_75061095.23-P1P2_f_0_left	ATCGATCCGGGAGTATACAccaccttgttgGGGCGCGGCCGCTCAGACACgtttaagagctaagctgCCTACAAGAGTTCGACAC
non-targeting_01405_f_0_left	ATCGATCCGGGAGTATACAccaccttgttgGGCATAGGTATTGTGGCGCCgtttaagagctaagctgCCTACAAGAGTTCGACAC
WDR43_-_29117980.23-P1P2_f_10_left	ATCGATCCGGGAGTATACAccaccttgttgGCCTGCCGCGAGGGCAGTGAgtttaagagctaagctgCCTACAAGAGTTCGACAC
WDR43_-_29117980.23-P1P2_f_2_left	ATCGATCCGGGAGTATACAccaccttgttgGCCTGCCGCGAGGGCAGTGAgtttaagagctaagctgCCTACAAGAGTTCGACAC
WDR43_-_29117980.23-P1P2_f_8_left	ATCGATCCGGGAGTATACAccaccttgttgGCCTGCCGCGAGGGCAGTGAgtttaagagctaagctgCCTACAAGAGTTCGACAC
WDR43_-_29117980.23-P1P2_f_1_left	ATCGATCCGGGAGTATACAccaccttgttgGCCTGCCGCGAGGGCAGTGAgtttaagagctaagctgCCTACAAGAGTTCGACAC
WDR43_-_29117980.23-P1P2_f_11_left	ATCGATCCGGGAGTATACAccaccttgttgGCCTGCCGCGAGGGCAGTGAgtttaagagctaagctgCCTACAAGAGTTCGACAC
WDR43_-_29117980.23-P1P2_f_0_left	ATCGATCCGGGAGTATACAccaccttgttgGCCTGCCGCGAGGGCAGTGAgtttaagagctaagctgCCTACAAGAGTTCGACAC
WDR43_-_29117980.23-P1P2_f_7_left	ATCGATCCGGGAGTATACAccaccttgttgGCCTGCCGCGAGGGCAGTGAgtttaagagctaagctgCCTACAAGAGTTCGACAC
WDR43_-_29117980.23-P1P2_f_3_left	ATCGATCCGGGAGTATACAccaccttgttgGCCTGCCGCGAGGGCAGTGAgtttaagagctaagctgCCTACAAGAGTTCGACAC
WDR43_-_29117980.23-P1P2_f_5_left	ATCGATCCGGGAGTATACAccaccttgttgGCCTGCCGCGAGGGCAGTGAgtttaagagctaagctgCCTACAAGAGTTCGACAC
WDR43_-_29117980.23-P1P2_f_4_left	ATCGATCCGGGAGTATACAccaccttgttgGCCTGCCGCGAGGGCAGTGAgtttaagagctaagctgCCTACAAGAGTTCGACAC
WDR43_-_29117980.23-P1P2_f_6_left	ATCGATCCGGGAGTATACAccaccttgttgGCCTGCCGCGAGGGCAGTGAgtttaagagctaagctgCCTACAAGAGTTCGACAC
WDR43_-_29117980.23-P1P2_f_9_left	ATCGATCCGGGAGTATACAccaccttgttgGCCTGCCGCGAGGGCAGTGAgtttaagagctaagctgCCTACAAGAGTTCGACAC
RPUSD1_-_837832.23-P1_f_1_left	ATCGATCCGGGAGTATACAccaccttgttgGTACCCGCACCGCCCCACCCgtttaagagctaagctgCCTACAAGAGTTCGACAC
RPUSD1_-_837832.23-P1_f_0_left	ATCGATCCGGGAGTATACAccaccttgttgGTACCCGCACCGCCCCACCCgtttaagagctaagctgCCTACAAGAGTTCGACAC
SPC24_+_11266448.23-P1P2_f_13_left	ATCGATCCGGGAGTATACAccaccttgttgGTTGGAGCCTGGCGTAGTCAgtttaagagctaagctgCCTACAAGAGTTCGACAC
SPC24_+_11266448.23-P1P2_f_7_left	ATCGATCCGGGAGTATACAccaccttgttgGTTGGAGCCTGGCGTAGTCAgtttaagagctaagctgCCTACAAGAGTTCGACAC
SPC24_+_11266448.23-P1P2_f_6_left	ATCGATCCGGGAGTATACAccaccttgttgGTTGGAGCCTGGCGTAGTCAgtttaagagctaagctgCCTACAAGAGTTCGACAC
SPC24_+_11266448.23-P1P2_f_10_left	ATCGATCCGGGAGTATACAccaccttgttgGTTGGAGCCTGGCGTAGTCAgtttaagagctaagctgCCTACAAGAGTTCGACAC
SPC24_+_11266448.23-P1P2_f_2_left	ATCGATCCGGGAGTATACAccaccttgttgGTTGGAGCCTGGCGTAGTCAgtttaagagctaagctgCCTACAAGAGTTCGACAC
SPC24_+_11266448.23-P1P2_f_4_left	ATCGATCCGGGAGTATACAccaccttgttgGTTGGAGCCTGGCGTAGTCAgtttaagagctaagctgCCTACAAGAGTTCGACAC
SPC24_+_11266448.23-P1P2_f_11_left	ATCGATCCGGGAGTATACAccaccttgttgGTTGGAGCCTGGCGTAGTCAgtttaagagctaagctgCCTACAAGAGTTCGACAC
SPC24_+_11266448.23-P1P2_f_12_left	ATCGATCCGGGAGTATACAccaccttgttgGTTGGAGCCTGGCGTAGTCAgtttaagagctaagctgCCTACAAGAGTTCGACAC
SPC24_+_11266448.23-P1P2_f_8_left	ATCGATCCGGGAGTATACAccaccttgttgGTTGGAGCCTGGCGTAGTCAgtttaagagctaagctgCCTACAAGAGTTCGACAC
SPC24_+_11266448.23-P1P2_f_9_left	ATCGATCCGGGAGTATACAccaccttgttgGTTGGAGCCTGGCGTAGTCAgtttaagagctaagctgCCTACAAGAGTTCGACAC
SPC24_+_11266448.23-P1P2_f_0_left	ATCGATCCGGGAGTATACAccaccttgttgGTTGGAGCCTGGCGTAGTCAgtttaagagctaagctgCCTACAAGAGTTCGACAC
SPC24_+_11266448.23-P1P2_f_3_left	ATCGATCCGGGAGTATACAccaccttgttgGTTGGAGCCTGGCGTAGTCAgtttaagagctaagctgCCTACAAGAGTTCGACAC
SPC24_+_11266448.23-P1P2_f_5_left	ATCGATCCGGGAGTATACAccaccttgttgGTTGGAGCCTGGCGTAGTCAgtttaagagctaagctgCCTACAAGAGTTCGACAC
SPC24_+_11266448.23-P1P2_f_1_left	ATCGATCCGGGAGTATACAccaccttgttgGTTGGAGCCTGGCGTAGTCAgtttaagagctaagctgCCTACAAGAGTTCGACAC
non-targeting_00676_f_0_left	ATCGATCCGGGAGTATACAccaccttgttgGACCAGGCGGAGGAAGTTATgtttaagagctaagctgCCTACAAGAGTTCGACAC
AGPAT6_-_41435749.23-P1P2_f_0_left	ATCGATCCGGGAGTATACAccaccttgttgGCCCGCGGCGGCGGCAAGGGgtttaagagctaagctgCCTACAAGAGTTCGACAC
AGPAT6_-_41435749.23-P1P2_f_1_left	ATCGATCCGGGAGTATACAccaccttgttgGCCCGCGGCGGCGGCAAGGGgtttaagagctaagctgCCTACAAGAGTTCGACAC
AGPAT6_-_41435749.23-P1P2_f_2_left	ATCGATCCGGGAGTATACAccaccttgttgGCCCGCGGCGGCGGCAAGGGgtttaagagctaagctgCCTACAAGAGTTCGACAC
ATAD5_+_29159165.23-P1P2_f_0_left	ATCGATCCGGGAGTATACAccaccttgttgGCCGAATCGAACACGGAAAGgtttaagagctaagctgCCTACAAGAGTTCGACAC
ATAD5_+_29159165.23-P1P2_f_2_left	ATCGATCCGGGAGTATACAccaccttgttgGCCGAATCGAACACGGAAAGgtttaagagctaagctgCCTACAAGAGTTCGACAC
ATAD5_+_29159165.23-P1P2_f_3_left	ATCGATCCGGGAGTATACAccaccttgttgGCCGAATCGAACACGGAAAGgtttaagagctaagctgCCTACAAGAGTTCGACAC
ATAD5_+_29159165.23-P1P2_f_5_left	ATCGATCCGGGAGTATACAccaccttgttgGCCGAATCGAACACGGAAAGgtttaagagctaagctgCCTACAAGAGTTCGACAC
ATAD5_+_29159165.23-P1P2_f_4_left	ATCGATCCGGGAGTATACAccaccttgttgGCCGAATCGAACACGGAAAGgtttaagagctaagctgCCTACAAGAGTTCGACAC
ATAD5_+_29159165.23-P1P2_f_6_left	ATCGATCCGGGAGTATACAccaccttgttgGCCGAATCGAACACGGAAAGgtttaagagctaagctgCCTACAAGAGTTCGACAC
ATAD5_+_29159165.23-P1P2_f_1_left	ATCGATCCGGGAGTATACAccaccttgttgGCCGAATCGAACACGGAAAGgtttaagagctaagctgCCTACAAGAGTTCGACAC
YY1AP1_+_155658532.23-P1P2_f_0_left	ATCGATCCGGGAGTATACAccaccttgttgGGTGCTGGCGGCGGCTGCTTgtttaagagctaagctgCCTACAAGAGTTCGACAC
SEC61A1_-_127771322.23-P1_f_5_left	ATCGATCCGGGAGTATACAccaccttgttgGCTGTGCAGTGGAACGCGCTgtttaagagctaagctgCCTACAAGAGTTCGACAC
SEC61A1_-_127771322.23-P1_f_12_left	ATCGATCCGGGAGTATACAccaccttgttgGCTGTGCAGTGGAACGCGCTgtttaagagctaagctgCCTACAAGAGTTCGACAC
SEC61A1_-_127771322.23-P1_f_0_left	ATCGATCCGGGAGTATACAccaccttgttgGCTGTGCAGTGGAACGCGCTgtttaagagctaagctgCCTACAAGAGTTCGACAC
SEC61A1_-_127771322.23-P1_f_6_left	ATCGATCCGGGAGTATACAccaccttgttgGCTGTGCAGTGGAACGCGCTgtttaagagctaagctgCCTACAAGAGTTCGACAC
SEC61A1_-_127771322.23-P1_f_1_left	ATCGATCCGGGAGTATACAccaccttgttgGCTGTGCAGTGGAACGCGCTgtttaagagctaagctgCCTACAAGAGTTCGACAC
SEC61A1_-_127771322.23-P1_f_2_left	ATCGATCCGGGAGTATACAccaccttgttgGCTGTGCAGTGGAACGCGCTgtttaagagctaagctgCCTACAAGAGTTCGACAC
SEC61A1_-_127771322.23-P1_f_9_left	ATCGATCCGGGAGTATACAccaccttgttgGCTGTGCAGTGGAACGCGCTgtttaagagctaagctgCCTACAAGAGTTCGACAC
SEC61A1_-_127771322.23-P1_f_14_left	ATCGATCCGGGAGTATACAccaccttgttgGCTGTGCAGTGGAACGCGCTgtttaagagctaagctgCCTACAAGAGTTCGACAC
SEC61A1_-_127771322.23-P1_f_15_left	ATCGATCCGGGAGTATACAccaccttgttgGCTGTGCAGTGGAACGCGCTgtttaagagctaagctgCCTACAAGAGTTCGACAC
SEC61A1_-_127771322.23-P1_f_10_left	ATCGATCCGGGAGTATACAccaccttgttgGCTGTGCAGTGGAACGCGCTgtttaagagctaagctgCCTACAAGAGTTCGACAC
SEC61A1_-_127771322.23-P1_f_4_left	ATCGATCCGGGAGTATACAccaccttgttgGCTGTGCAGTGGAACGCGCTgtttaagagctaagctgCCTACAAGAGTTCGACAC
SEC61A1_-_127771322.23-P1_f_11_left	ATCGATCCGGGAGTATACAccaccttgttgGCTGTGCAGTGGAACGCGCTgtttaagagctaagctgCCTACAAGAGTTCGACAC
SEC61A1_-_127771322.23-P1_f_7_left	ATCGATCCGGGAGTATACAccaccttgttgGCTGTGCAGTGGAACGCGCTgtttaagagctaagctgCCTACAAGAGTTCGACAC
SEC61A1_-_127771322.23-P1_f_8_left	ATCGATCCGGGAGTATACAccaccttgttgGCTGTGCAGTGGAACGCGCTgtttaagagctaagctgCCTACAAGAGTTCGACAC
SEC61A1_-_127771322.23-P1_f_13_left	ATCGATCCGGGAGTATACAccaccttgttgGCTGTGCAGTGGAACGCGCTgtttaagagctaagctgCCTACAAGAGTTCGACAC
SEC61A1_-_127771322.23-P1_f_3_left	ATCGATCCGGGAGTATACAccaccttgttgGCTGTGCAGTGGAACGCGCTgtttaagagctaagctgCCTACAAGAGTTCGACAC
PPP1CA_+_67168772.23-P1_f_0_left	ATCGATCCGGGAGTATACAccaccttgttgGGCTGCCTGTGGGCAAGGAGgtttaagagctaagctgCCTACAAGAGTTCGACAC
COX6C_-_100905859.23-P1P2_f_1_left	ATCGATCCGGGAGTATACAccaccttgttgGGTAGGGATGCAAAAGGGACgtttaagagctaagctgCCTACAAGAGTTCGACAC
COX6C_-_100905859.23-P1P2_f_0_left	ATCGATCCGGGAGTATACAccaccttgttgGGTAGGGATGCAAAAGGGACgtttaagagctaagctgCCTACAAGAGTTCGACAC
PRCC_-_156737375.23-P1P2_f_1_left	ATCGATCCGGGAGTATACAccaccttgttgGACTAGGAGCTTAAGTGAAGgtttaagagctaagctgCCTACAAGAGTTCGACAC
PRCC_-_156737375.23-P1P2_f_0_left	ATCGATCCGGGAGTATACAccaccttgttgGACTAGGAGCTTAAGTGAAGgtttaagagctaagctgCCTACAAGAGTTCGACAC
MYBBP1A_-_4458722.23-P1P2_f_11_left	ATCGATCCGGGAGTATACAccaccttgttgGGTTTGTGTCGGCTCGGAGGgtttaagagctaagctgCCTACAAGAGTTCGACAC
MYBBP1A_-_4458722.23-P1P2_f_3_left	ATCGATCCGGGAGTATACAccaccttgttgGGTTTGTGTCGGCTCGGAGGgtttaagagctaagctgCCTACAAGAGTTCGACAC
MYBBP1A_-_4458722.23-P1P2_f_2_left	ATCGATCCGGGAGTATACAccaccttgttgGGTTTGTGTCGGCTCGGAGGgtttaagagctaagctgCCTACAAGAGTTCGACAC
MYBBP1A_-_4458722.23-P1P2_f_8_left	ATCGATCCGGGAGTATACAccaccttgttgGGTTTGTGTCGGCTCGGAGGgtttaagagctaagctgCCTACAAGAGTTCGACAC
MYBBP1A_-_4458722.23-P1P2_f_5_left	ATCGATCCGGGAGTATACAccaccttgttgGGTTTGTGTCGGCTCGGAGGgtttaagagctaagctgCCTACAAGAGTTCGACAC
MYBBP1A_-_4458722.23-P1P2_f_4_left	ATCGATCCGGGAGTATACAccaccttgttgGGTTTGTGTCGGCTCGGAGGgtttaagagctaagctgCCTACAAGAGTTCGACAC
MYBBP1A_-_4458722.23-P1P2_f_1_left	ATCGATCCGGGAGTATACAccaccttgttgGGTTTGTGTCGGCTCGGAGGgtttaagagctaagctgCCTACAAGAGTTCGACAC
MYBBP1A_-_4458722.23-P1P2_f_15_left	ATCGATCCGGGAGTATACAccaccttgttgGGTTTGTGTCGGCTCGGAGGgtttaagagctaagctgCCTACAAGAGTTCGACAC
MYBBP1A_-_4458722.23-P1P2_f_21_left	ATCGATCCGGGAGTATACAccaccttgttgGGTTTGTGTCGGCTCGGAGGgtttaagagctaagctgCCTACAAGAGTTCGACAC
MYBBP1A_-_4458722.23-P1P2_f_10_left	ATCGATCCGGGAGTATACAccaccttgttgGGTTTGTGTCGGCTCGGAGGgtttaagagctaagctgCCTACAAGAGTTCGACAC
MYBBP1A_-_4458722.23-P1P2_f_20_left	ATCGATCCGGGAGTATACAccaccttgttgGGTTTGTGTCGGCTCGGAGGgtttaagagctaagctgCCTACAAGAGTTCGACAC
MYBBP1A_-_4458722.23-P1P2_f_0_left	ATCGATCCGGGAGTATACAccaccttgttgGGTTTGTGTCGGCTCGGAGGgtttaagagctaagctgCCTACAAGAGTTCGACAC
MYBBP1A_-_4458722.23-P1P2_f_22_left	ATCGATCCGGGAGTATACAccaccttgttgGGTTTGTGTCGGCTCGGAGGgtttaagagctaagctgCCTACAAGAGTTCGACAC
MYBBP1A_-_4458722.23-P1P2_f_6_left	ATCGATCCGGGAGTATACAccaccttgttgGGTTTGTGTCGGCTCGGAGGgtttaagagctaagctgCCTACAAGAGTTCGACAC
MYBBP1A_-_4458722.23-P1P2_f_23_left	ATCGATCCGGGAGTATACAccaccttgttgGGTTTGTGTCGGCTCGGAGGgtttaagagctaagctgCCTACAAGAGTTCGACAC
MYBBP1A_-_4458722.23-P1P2_f_17_left	ATCGATCCGGGAGTATACAccaccttgttgGGTTTGTGTCGGCTCGGAGGgtttaagagctaagctgCCTACAAGAGTTCGACAC
MYBBP1A_-_4458722.23-P1P2_f_7_left	ATCGATCCGGGAGTATACAccaccttgttgGGTTTGTGTCGGCTCGGAGGgtttaagagctaagctgCCTACAAGAGTTCGACAC
MYBBP1A_-_4458722.23-P1P2_f_13_left	ATCGATCCGGGAGTATACAccaccttgttgGGTTTGTGTCGGCTCGGAGGgtttaagagctaagctgCCTACAAGAGTTCGACAC
MYBBP1A_-_4458722.23-P1P2_f_18_left	ATCGATCCGGGAGTATACAccaccttgttgGGTTTGTGTCGGCTCGGAGGgtttaagagctaagctgCCTACAAGAGTTCGACAC
MYBBP1A_-_4458722.23-P1P2_f_16_left	ATCGATCCGGGAGTATACAccaccttgttgGGTTTGTGTCGGCTCGGAGGgtttaagagctaagctgCCTACAAGAGTTCGACAC
MYBBP1A_-_4458722.23-P1P2_f_14_left	ATCGATCCGGGAGTATACAccaccttgttgGGTTTGTGTCGGCTCGGAGGgtttaagagctaagctgCCTACAAGAGTTCGACAC
MYBBP1A_-_4458722.23-P1P2_f_19_left	ATCGATCCGGGAGTATACAccaccttgttgGGTTTGTGTCGGCTCGGAGGgtttaagagctaagctgCCTACAAGAGTTCGACAC
MYBBP1A_-_4458722.23-P1P2_f_12_left	ATCGATCCGGGAGTATACAccaccttgttgGGTTTGTGTCGGCTCGGAGGgtttaagagctaagctgCCTACAAGAGTTCGACAC
MYBBP1A_-_4458722.23-P1P2_f_9_left	ATCGATCCGGGAGTATACAccaccttgttgGGTTTGTGTCGGCTCGGAGGgtttaagagctaagctgCCTACAAGAGTTCGACAC
GEMIN2_+_39583723.23-P1P2_f_4_left	ATCGATCCGGGAGTATACAccaccttgttgGCACCGAGGGCTGTACCCAGgtttaagagctaagctgCCTACAAGAGTTCGACAC
GEMIN2_+_39583723.23-P1P2_f_2_left	ATCGATCCGGGAGTATACAccaccttgttgGCACCGAGGGCTGTACCCAGgtttaagagctaagctgCCTACAAGAGTTCGACAC
GEMIN2_+_39583723.23-P1P2_f_1_left	ATCGATCCGGGAGTATACAccaccttgttgGCACCGAGGGCTGTACCCAGgtttaagagctaagctgCCTACAAGAGTTCGACAC
GEMIN2_+_39583723.23-P1P2_f_3_left	ATCGATCCGGGAGTATACAccaccttgttgGCACCGAGGGCTGTACCCAGgtttaagagctaagctgCCTACAAGAGTTCGACAC
GEMIN2_+_39583723.23-P1P2_f_0_left	ATCGATCCGGGAGTATACAccaccttgttgGCACCGAGGGCTGTACCCAGgtttaagagctaagctgCCTACAAGAGTTCGACAC
NSMCE4A_-_123734775.23-P1P2_f_0_left	ATCGATCCGGGAGTATACAccaccttgttgGGCCTGCTCCCGGCGGAACGgtttaagagctaagctgCCTACAAGAGTTCGACAC
NBEAL2_-_47021332.23-P1_f_0_left	ATCGATCCGGGAGTATACAccaccttgttgGCGACAGGTGGCGCGCAGCAgtttaagagctaagctgCCTACAAGAGTTCGACAC
RFNG_-_80009699.23-P1P2_f_1_left	ATCGATCCGGGAGTATACAccaccttgttgGCCTGGCCGGAGCCGTGGGTgtttaagagctaagctgCCTACAAGAGTTCGACAC
RFNG_-_80009699.23-P1P2_f_0_left	ATCGATCCGGGAGTATACAccaccttgttgGCCTGGCCGGAGCCGTGGGTgtttaagagctaagctgCCTACAAGAGTTCGACAC
RFNG_-_80009699.23-P1P2_f_2_left	ATCGATCCGGGAGTATACAccaccttgttgGCCTGGCCGGAGCCGTGGGTgtttaagagctaagctgCCTACAAGAGTTCGACAC
PHC2_-_33815107.23-P1P2_f_0_left	ATCGATCCGGGAGTATACAccaccttgttgGCGTAGGCCCGGGCCGTTAGgtttaagagctaagctgCCTACAAGAGTTCGACAC
CCDC86_+_60609649.23-P1P2_f_4_left	ATCGATCCGGGAGTATACAccaccttgttgGACTGAGGTGAGGCTCTCGGgtttaagagctaagctgCCTACAAGAGTTCGACAC
CCDC86_+_60609649.23-P1P2_f_9_left	ATCGATCCGGGAGTATACAccaccttgttgGACTGAGGTGAGGCTCTCGGgtttaagagctaagctgCCTACAAGAGTTCGACAC
CCDC86_+_60609649.23-P1P2_f_11_left	ATCGATCCGGGAGTATACAccaccttgttgGACTGAGGTGAGGCTCTCGGgtttaagagctaagctgCCTACAAGAGTTCGACAC
CCDC86_+_60609649.23-P1P2_f_1_left	ATCGATCCGGGAGTATACAccaccttgttgGACTGAGGTGAGGCTCTCGGgtttaagagctaagctgCCTACAAGAGTTCGACAC
CCDC86_+_60609649.23-P1P2_f_3_left	ATCGATCCGGGAGTATACAccaccttgttgGACTGAGGTGAGGCTCTCGGgtttaagagctaagctgCCTACAAGAGTTCGACAC
CCDC86_+_60609649.23-P1P2_f_5_left	ATCGATCCGGGAGTATACAccaccttgttgGACTGAGGTGAGGCTCTCGGgtttaagagctaagctgCCTACAAGAGTTCGACAC
CCDC86_+_60609649.23-P1P2_f_7_left	ATCGATCCGGGAGTATACAccaccttgttgGACTGAGGTGAGGCTCTCGGgtttaagagctaagctgCCTACAAGAGTTCGACAC
CCDC86_+_60609649.23-P1P2_f_6_left	ATCGATCCGGGAGTATACAccaccttgttgGACTGAGGTGAGGCTCTCGGgtttaagagctaagctgCCTACAAGAGTTCGACAC
CCDC86_+_60609649.23-P1P2_f_10_left	ATCGATCCGGGAGTATACAccaccttgttgGACTGAGGTGAGGCTCTCGGgtttaagagctaagctgCCTACAAGAGTTCGACAC
CCDC86_+_60609649.23-P1P2_f_2_left	ATCGATCCGGGAGTATACAccaccttgttgGACTGAGGTGAGGCTCTCGGgtttaagagctaagctgCCTACAAGAGTTCGACAC
CCDC86_+_60609649.23-P1P2_f_0_left	ATCGATCCGGGAGTATACAccaccttgttgGACTGAGGTGAGGCTCTCGGgtttaagagctaagctgCCTACAAGAGTTCGACAC
CCDC86_+_60609649.23-P1P2_f_8_left	ATCGATCCGGGAGTATACAccaccttgttgGACTGAGGTGAGGCTCTCGGgtttaagagctaagctgCCTACAAGAGTTCGACAC
TOP2A_+_38573936.23-P1P2_f_12_left	ATCGATCCGGGAGTATACAccaccttgttgGCGTGACGGGTGAAGCTCTGgtttaagagctaagctgCCTACAAGAGTTCGACAC
TOP2A_+_38573936.23-P1P2_f_3_left	ATCGATCCGGGAGTATACAccaccttgttgGCGTGACGGGTGAAGCTCTGgtttaagagctaagctgCCTACAAGAGTTCGACAC
TOP2A_+_38573936.23-P1P2_f_23_left	ATCGATCCGGGAGTATACAccaccttgttgGCGTGACGGGTGAAGCTCTGgtttaagagctaagctgCCTACAAGAGTTCGACAC
TOP2A_+_38573936.23-P1P2_f_13_left	ATCGATCCGGGAGTATACAccaccttgttgGCGTGACGGGTGAAGCTCTGgtttaagagctaagctgCCTACAAGAGTTCGACAC
TOP2A_+_38573936.23-P1P2_f_14_left	ATCGATCCGGGAGTATACAccaccttgttgGCGTGACGGGTGAAGCTCTGgtttaagagctaagctgCCTACAAGAGTTCGACAC
TOP2A_+_38573936.23-P1P2_f_18_left	ATCGATCCGGGAGTATACAccaccttgttgGCGTGACGGGTGAAGCTCTGgtttaagagctaagctgCCTACAAGAGTTCGACAC
TOP2A_+_38573936.23-P1P2_f_8_left	ATCGATCCGGGAGTATACAccaccttgttgGCGTGACGGGTGAAGCTCTGgtttaagagctaagctgCCTACAAGAGTTCGACAC
TOP2A_+_38573936.23-P1P2_f_6_left	ATCGATCCGGGAGTATACAccaccttgttgGCGTGACGGGTGAAGCTCTGgtttaagagctaagctgCCTACAAGAGTTCGACAC
TOP2A_+_38573936.23-P1P2_f_4_left	ATCGATCCGGGAGTATACAccaccttgttgGCGTGACGGGTGAAGCTCTGgtttaagagctaagctgCCTACAAGAGTTCGACAC
TOP2A_+_38573936.23-P1P2_f_9_left	ATCGATCCGGGAGTATACAccaccttgttgGCGTGACGGGTGAAGCTCTGgtttaagagctaagctgCCTACAAGAGTTCGACAC
TOP2A_+_38573936.23-P1P2_f_25_left	ATCGATCCGGGAGTATACAccaccttgttgGCGTGACGGGTGAAGCTCTGgtttaagagctaagctgCCTACAAGAGTTCGACAC
TOP2A_+_38573936.23-P1P2_f_16_left	ATCGATCCGGGAGTATACAccaccttgttgGCGTGACGGGTGAAGCTCTGgtttaagagctaagctgCCTACAAGAGTTCGACAC
TOP2A_+_38573936.23-P1P2_f_1_left	ATCGATCCGGGAGTATACAccaccttgttgGCGTGACGGGTGAAGCTCTGgtttaagagctaagctgCCTACAAGAGTTCGACAC
TOP2A_+_38573936.23-P1P2_f_7_left	ATCGATCCGGGAGTATACAccaccttgttgGCGTGACGGGTGAAGCTCTGgtttaagagctaagctgCCTACAAGAGTTCGACAC
TOP2A_+_38573936.23-P1P2_f_0_left	ATCGATCCGGGAGTATACAccaccttgttgGCGTGACGGGTGAAGCTCTGgtttaagagctaagctgCCTACAAGAGTTCGACAC
TOP2A_+_38573936.23-P1P2_f_5_left	ATCGATCCGGGAGTATACAccaccttgttgGCGTGACGGGTGAAGCTCTGgtttaagagctaagctgCCTACAAGAGTTCGACAC
TOP2A_+_38573936.23-P1P2_f_10_left	ATCGATCCGGGAGTATACAccaccttgttgGCGTGACGGGTGAAGCTCTGgtttaagagctaagctgCCTACAAGAGTTCGACAC
TOP2A_+_38573936.23-P1P2_f_2_left	ATCGATCCGGGAGTATACAccaccttgttgGCGTGACGGGTGAAGCTCTGgtttaagagctaagctgCCTACAAGAGTTCGACAC
TOP2A_+_38573936.23-P1P2_f_21_left	ATCGATCCGGGAGTATACAccaccttgttgGCGTGACGGGTGAAGCTCTGgtttaagagctaagctgCCTACAAGAGTTCGACAC
TOP2A_+_38573936.23-P1P2_f_22_left	ATCGATCCGGGAGTATACAccaccttgttgGCGTGACGGGTGAAGCTCTGgtttaagagctaagctgCCTACAAGAGTTCGACAC
TOP2A_+_38573936.23-P1P2_f_11_left	ATCGATCCGGGAGTATACAccaccttgttgGCGTGACGGGTGAAGCTCTGgtttaagagctaagctgCCTACAAGAGTTCGACAC
TOP2A_+_38573936.23-P1P2_f_17_left	ATCGATCCGGGAGTATACAccaccttgttgGCGTGACGGGTGAAGCTCTGgtttaagagctaagctgCCTACAAGAGTTCGACAC
TOP2A_+_38573936.23-P1P2_f_24_left	ATCGATCCGGGAGTATACAccaccttgttgGCGTGACGGGTGAAGCTCTGgtttaagagctaagctgCCTACAAGAGTTCGACAC
TOP2A_+_38573936.23-P1P2_f_15_left	ATCGATCCGGGAGTATACAccaccttgttgGCGTGACGGGTGAAGCTCTGgtttaagagctaagctgCCTACAAGAGTTCGACAC
TOP2A_+_38573936.23-P1P2_f_20_left	ATCGATCCGGGAGTATACAccaccttgttgGCGTGACGGGTGAAGCTCTGgtttaagagctaagctgCCTACAAGAGTTCGACAC
TOP2A_+_38573936.23-P1P2_f_19_left	ATCGATCCGGGAGTATACAccaccttgttgGCGTGACGGGTGAAGCTCTGgtttaagagctaagctgCCTACAAGAGTTCGACAC
TGFBR2_+_30648147.23-P1P2_f_2_left	ATCGATCCGGGAGTATACAccaccttgttgGGGGAAGCTGCACAGGAGTCgtttaagagctaagctgCCTACAAGAGTTCGACAC
TGFBR2_+_30648147.23-P1P2_f_5_left	ATCGATCCGGGAGTATACAccaccttgttgGGGGAAGCTGCACAGGAGTCgtttaagagctaagctgCCTACAAGAGTTCGACAC
TGFBR2_+_30648147.23-P1P2_f_0_left	ATCGATCCGGGAGTATACAccaccttgttgGGGGAAGCTGCACAGGAGTCgtttaagagctaagctgCCTACAAGAGTTCGACAC
TGFBR2_+_30648147.23-P1P2_f_1_left	ATCGATCCGGGAGTATACAccaccttgttgGGGGAAGCTGCACAGGAGTCgtttaagagctaagctgCCTACAAGAGTTCGACAC
TGFBR2_+_30648147.23-P1P2_f_4_left	ATCGATCCGGGAGTATACAccaccttgttgGGGGAAGCTGCACAGGAGTCgtttaagagctaagctgCCTACAAGAGTTCGACAC
TGFBR2_+_30648147.23-P1P2_f_3_left	ATCGATCCGGGAGTATACAccaccttgttgGGGGAAGCTGCACAGGAGTCgtttaagagctaagctgCCTACAAGAGTTCGACAC
RPN1_-_128369629.23-P1P2_f_4_left	ATCGATCCGGGAGTATACAccaccttgttgGAGGAGCAGAAACAAGCCGGgtttaagagctaagctgCCTACAAGAGTTCGACAC
RPN1_-_128369629.23-P1P2_f_2_left	ATCGATCCGGGAGTATACAccaccttgttgGAGGAGCAGAAACAAGCCGGgtttaagagctaagctgCCTACAAGAGTTCGACAC
RPN1_-_128369629.23-P1P2_f_0_left	ATCGATCCGGGAGTATACAccaccttgttgGAGGAGCAGAAACAAGCCGGgtttaagagctaagctgCCTACAAGAGTTCGACAC
RPN1_-_128369629.23-P1P2_f_1_left	ATCGATCCGGGAGTATACAccaccttgttgGAGGAGCAGAAACAAGCCGGgtttaagagctaagctgCCTACAAGAGTTCGACAC
RPN1_-_128369629.23-P1P2_f_3_left	ATCGATCCGGGAGTATACAccaccttgttgGAGGAGCAGAAACAAGCCGGgtttaagagctaagctgCCTACAAGAGTTCGACAC
NME2_+_49243785.23-P1P2_f_0_left	ATCGATCCGGGAGTATACAccaccttgttgGTGGTGCGACCACCACACCCgtttaagagctaagctgCCTACAAGAGTTCGACAC
SDR39U1_+_24911928.23-P1P2_f_0_left	ATCGATCCGGGAGTATACAccaccttgttgGGGCAGAAAGGGAGAGTGCTgtttaagagctaagctgCCTACAAGAGTTCGACAC
SDR39U1_+_24911928.23-P1P2_f_1_left	ATCGATCCGGGAGTATACAccaccttgttgGGGCAGAAAGGGAGAGTGCTgtttaagagctaagctgCCTACAAGAGTTCGACAC
non-targeting_03275_f_0_left	ATCGATCCGGGAGTATACAccaccttgttgGGGGACCCTGAGTGGCCATTgtttaagagctaagctgCCTACAAGAGTTCGACAC
EXOC5_+_57735310.23-P1P2_f_2_left	ATCGATCCGGGAGTATACAccaccttgttgGCCGGCGGCTCTACAGGGAGgtttaagagctaagctgCCTACAAGAGTTCGACAC
EXOC5_+_57735310.23-P1P2_f_3_left	ATCGATCCGGGAGTATACAccaccttgttgGCCGGCGGCTCTACAGGGAGgtttaagagctaagctgCCTACAAGAGTTCGACAC
EXOC5_+_57735310.23-P1P2_f_0_left	ATCGATCCGGGAGTATACAccaccttgttgGCCGGCGGCTCTACAGGGAGgtttaagagctaagctgCCTACAAGAGTTCGACAC
EXOC5_+_57735310.23-P1P2_f_1_left	ATCGATCCGGGAGTATACAccaccttgttgGCCGGCGGCTCTACAGGGAGgtttaagagctaagctgCCTACAAGAGTTCGACAC
non-targeting_03589_f_0_left	ATCGATCCGGGAGTATACAccaccttgttgGTTGGTTACCCCTCGATTGGgtttaagagctaagctgCCTACAAGAGTTCGACAC
METTL4_-_2571106.23-P1P2_f_1_left	ATCGATCCGGGAGTATACAccaccttgttgGGCCGTACCAACGCAATCCTgtttaagagctaagctgCCTACAAGAGTTCGACAC
METTL4_-_2571106.23-P1P2_f_2_left	ATCGATCCGGGAGTATACAccaccttgttgGGCCGTACCAACGCAATCCTgtttaagagctaagctgCCTACAAGAGTTCGACAC
METTL4_-_2571106.23-P1P2_f_3_left	ATCGATCCGGGAGTATACAccaccttgttgGGCCGTACCAACGCAATCCTgtttaagagctaagctgCCTACAAGAGTTCGACAC
METTL4_-_2571106.23-P1P2_f_0_left	ATCGATCCGGGAGTATACAccaccttgttgGGCCGTACCAACGCAATCCTgtttaagagctaagctgCCTACAAGAGTTCGACAC
C19orf73_+_49621969.23-P1P2_f_0_left	ATCGATCCGGGAGTATACAccaccttgttgGCGCCCTCAGACGCTCTTAAgtttaagagctaagctgCCTACAAGAGTTCGACAC
MBLAC2_-_89770145.23-P1P2_f_0_left	ATCGATCCGGGAGTATACAccaccttgttgGAGCCAGGCGGGGTGAGTGTgtttaagagctaagctgCCTACAAGAGTTCGACAC
ENY2_+_110346588.23-P1P2_f_0_left	ATCGATCCGGGAGTATACAccaccttgttgGCTTAGACCCTCAGTAGCTCgtttaagagctaagctgCCTACAAGAGTTCGACAC
BRIX1_-_34915874.23-P1P2_f_14_left	ATCGATCCGGGAGTATACAccaccttgttgGCCAAGAGGAAACGGCGTGGgtttaagagctaagctgCCTACAAGAGTTCGACAC
BRIX1_-_34915874.23-P1P2_f_3_left	ATCGATCCGGGAGTATACAccaccttgttgGCCAAGAGGAAACGGCGTGGgtttaagagctaagctgCCTACAAGAGTTCGACAC
BRIX1_-_34915874.23-P1P2_f_11_left	ATCGATCCGGGAGTATACAccaccttgttgGCCAAGAGGAAACGGCGTGGgtttaagagctaagctgCCTACAAGAGTTCGACAC
BRIX1_-_34915874.23-P1P2_f_13_left	ATCGATCCGGGAGTATACAccaccttgttgGCCAAGAGGAAACGGCGTGGgtttaagagctaagctgCCTACAAGAGTTCGACAC
BRIX1_-_34915874.23-P1P2_f_8_left	ATCGATCCGGGAGTATACAccaccttgttgGCCAAGAGGAAACGGCGTGGgtttaagagctaagctgCCTACAAGAGTTCGACAC
BRIX1_-_34915874.23-P1P2_f_17_left	ATCGATCCGGGAGTATACAccaccttgttgGCCAAGAGGAAACGGCGTGGgtttaagagctaagctgCCTACAAGAGTTCGACAC
BRIX1_-_34915874.23-P1P2_f_0_left	ATCGATCCGGGAGTATACAccaccttgttgGCCAAGAGGAAACGGCGTGGgtttaagagctaagctgCCTACAAGAGTTCGACAC
BRIX1_-_34915874.23-P1P2_f_6_left	ATCGATCCGGGAGTATACAccaccttgttgGCCAAGAGGAAACGGCGTGGgtttaagagctaagctgCCTACAAGAGTTCGACAC
BRIX1_-_34915874.23-P1P2_f_9_left	ATCGATCCGGGAGTATACAccaccttgttgGCCAAGAGGAAACGGCGTGGgtttaagagctaagctgCCTACAAGAGTTCGACAC
BRIX1_-_34915874.23-P1P2_f_5_left	ATCGATCCGGGAGTATACAccaccttgttgGCCAAGAGGAAACGGCGTGGgtttaagagctaagctgCCTACAAGAGTTCGACAC
BRIX1_-_34915874.23-P1P2_f_7_left	ATCGATCCGGGAGTATACAccaccttgttgGCCAAGAGGAAACGGCGTGGgtttaagagctaagctgCCTACAAGAGTTCGACAC
BRIX1_-_34915874.23-P1P2_f_20_left	ATCGATCCGGGAGTATACAccaccttgttgGCCAAGAGGAAACGGCGTGGgtttaagagctaagctgCCTACAAGAGTTCGACAC
BRIX1_-_34915874.23-P1P2_f_19_left	ATCGATCCGGGAGTATACAccaccttgttgGCCAAGAGGAAACGGCGTGGgtttaagagctaagctgCCTACAAGAGTTCGACAC
BRIX1_-_34915874.23-P1P2_f_2_left	ATCGATCCGGGAGTATACAccaccttgttgGCCAAGAGGAAACGGCGTGGgtttaagagctaagctgCCTACAAGAGTTCGACAC
BRIX1_-_34915874.23-P1P2_f_18_left	ATCGATCCGGGAGTATACAccaccttgttgGCCAAGAGGAAACGGCGTGGgtttaagagctaagctgCCTACAAGAGTTCGACAC
BRIX1_-_34915874.23-P1P2_f_12_left	ATCGATCCGGGAGTATACAccaccttgttgGCCAAGAGGAAACGGCGTGGgtttaagagctaagctgCCTACAAGAGTTCGACAC
BRIX1_-_34915874.23-P1P2_f_16_left	ATCGATCCGGGAGTATACAccaccttgttgGCCAAGAGGAAACGGCGTGGgtttaagagctaagctgCCTACAAGAGTTCGACAC
BRIX1_-_34915874.23-P1P2_f_1_left	ATCGATCCGGGAGTATACAccaccttgttgGCCAAGAGGAAACGGCGTGGgtttaagagctaagctgCCTACAAGAGTTCGACAC
BRIX1_-_34915874.23-P1P2_f_4_left	ATCGATCCGGGAGTATACAccaccttgttgGCCAAGAGGAAACGGCGTGGgtttaagagctaagctgCCTACAAGAGTTCGACAC
BRIX1_-_34915874.23-P1P2_f_15_left	ATCGATCCGGGAGTATACAccaccttgttgGCCAAGAGGAAACGGCGTGGgtttaagagctaagctgCCTACAAGAGTTCGACAC
BRIX1_-_34915874.23-P1P2_f_21_left	ATCGATCCGGGAGTATACAccaccttgttgGCCAAGAGGAAACGGCGTGGgtttaagagctaagctgCCTACAAGAGTTCGACAC
BRIX1_-_34915874.23-P1P2_f_24_left	ATCGATCCGGGAGTATACAccaccttgttgGCCAAGAGGAAACGGCGTGGgtttaagagctaagctgCCTACAAGAGTTCGACAC
BRIX1_-_34915874.23-P1P2_f_10_left	ATCGATCCGGGAGTATACAccaccttgttgGCCAAGAGGAAACGGCGTGGgtttaagagctaagctgCCTACAAGAGTTCGACAC
BRIX1_-_34915874.23-P1P2_f_23_left	ATCGATCCGGGAGTATACAccaccttgttgGCCAAGAGGAAACGGCGTGGgtttaagagctaagctgCCTACAAGAGTTCGACAC
BRIX1_-_34915874.23-P1P2_f_22_left	ATCGATCCGGGAGTATACAccaccttgttgGCCAAGAGGAAACGGCGTGGgtttaagagctaagctgCCTACAAGAGTTCGACAC
CDK1_-_62538382.23-P1P2_f_5_left	ATCGATCCGGGAGTATACAccaccttgttgGGACGGCCGAGGGCCTCGGAgtttaagagctaagctgCCTACAAGAGTTCGACAC
CDK1_-_62538382.23-P1P2_f_6_left	ATCGATCCGGGAGTATACAccaccttgttgGGACGGCCGAGGGCCTCGGAgtttaagagctaagctgCCTACAAGAGTTCGACAC
CDK1_-_62538382.23-P1P2_f_0_left	ATCGATCCGGGAGTATACAccaccttgttgGGACGGCCGAGGGCCTCGGAgtttaagagctaagctgCCTACAAGAGTTCGACAC
CDK1_-_62538382.23-P1P2_f_10_left	ATCGATCCGGGAGTATACAccaccttgttgGGACGGCCGAGGGCCTCGGAgtttaagagctaagctgCCTACAAGAGTTCGACAC
CDK1_-_62538382.23-P1P2_f_8_left	ATCGATCCGGGAGTATACAccaccttgttgGGACGGCCGAGGGCCTCGGAgtttaagagctaagctgCCTACAAGAGTTCGACAC
CDK1_-_62538382.23-P1P2_f_1_left	ATCGATCCGGGAGTATACAccaccttgttgGGACGGCCGAGGGCCTCGGAgtttaagagctaagctgCCTACAAGAGTTCGACAC
CDK1_-_62538382.23-P1P2_f_4_left	ATCGATCCGGGAGTATACAccaccttgttgGGACGGCCGAGGGCCTCGGAgtttaagagctaagctgCCTACAAGAGTTCGACAC
CDK1_-_62538382.23-P1P2_f_3_left	ATCGATCCGGGAGTATACAccaccttgttgGGACGGCCGAGGGCCTCGGAgtttaagagctaagctgCCTACAAGAGTTCGACAC
CDK1_-_62538382.23-P1P2_f_9_left	ATCGATCCGGGAGTATACAccaccttgttgGGACGGCCGAGGGCCTCGGAgtttaagagctaagctgCCTACAAGAGTTCGACAC
CDK1_-_62538382.23-P1P2_f_2_left	ATCGATCCGGGAGTATACAccaccttgttgGGACGGCCGAGGGCCTCGGAgtttaagagctaagctgCCTACAAGAGTTCGACAC
CDK1_-_62538382.23-P1P2_f_7_left	ATCGATCCGGGAGTATACAccaccttgttgGGACGGCCGAGGGCCTCGGAgtttaagagctaagctgCCTACAAGAGTTCGACAC
INCENP_+_61891506.23-P1P2_f_23_left	ATCGATCCGGGAGTATACAccaccttgttgGCCGCACGGGAGGAGCAACCgtttaagagctaagctgCCTACAAGAGTTCGACAC
INCENP_+_61891506.23-P1P2_f_30_left	ATCGATCCGGGAGTATACAccaccttgttgGCCGCACGGGAGGAGCAACCgtttaagagctaagctgCCTACAAGAGTTCGACAC
INCENP_+_61891506.23-P1P2_f_4_left	ATCGATCCGGGAGTATACAccaccttgttgGCCGCACGGGAGGAGCAACCgtttaagagctaagctgCCTACAAGAGTTCGACAC
INCENP_+_61891506.23-P1P2_f_14_left	ATCGATCCGGGAGTATACAccaccttgttgGCCGCACGGGAGGAGCAACCgtttaagagctaagctgCCTACAAGAGTTCGACAC
INCENP_+_61891506.23-P1P2_f_19_left	ATCGATCCGGGAGTATACAccaccttgttgGCCGCACGGGAGGAGCAACCgtttaagagctaagctgCCTACAAGAGTTCGACAC
INCENP_+_61891506.23-P1P2_f_10_left	ATCGATCCGGGAGTATACAccaccttgttgGCCGCACGGGAGGAGCAACCgtttaagagctaagctgCCTACAAGAGTTCGACAC
INCENP_+_61891506.23-P1P2_f_3_left	ATCGATCCGGGAGTATACAccaccttgttgGCCGCACGGGAGGAGCAACCgtttaagagctaagctgCCTACAAGAGTTCGACAC
INCENP_+_61891506.23-P1P2_f_24_left	ATCGATCCGGGAGTATACAccaccttgttgGCCGCACGGGAGGAGCAACCgtttaagagctaagctgCCTACAAGAGTTCGACAC
INCENP_+_61891506.23-P1P2_f_8_left	ATCGATCCGGGAGTATACAccaccttgttgGCCGCACGGGAGGAGCAACCgtttaagagctaagctgCCTACAAGAGTTCGACAC
INCENP_+_61891506.23-P1P2_f_25_left	ATCGATCCGGGAGTATACAccaccttgttgGCCGCACGGGAGGAGCAACCgtttaagagctaagctgCCTACAAGAGTTCGACAC
INCENP_+_61891506.23-P1P2_f_12_left	ATCGATCCGGGAGTATACAccaccttgttgGCCGCACGGGAGGAGCAACCgtttaagagctaagctgCCTACAAGAGTTCGACAC
INCENP_+_61891506.23-P1P2_f_0_left	ATCGATCCGGGAGTATACAccaccttgttgGCCGCACGGGAGGAGCAACCgtttaagagctaagctgCCTACAAGAGTTCGACAC
INCENP_+_61891506.23-P1P2_f_5_left	ATCGATCCGGGAGTATACAccaccttgttgGCCGCACGGGAGGAGCAACCgtttaagagctaagctgCCTACAAGAGTTCGACAC
INCENP_+_61891506.23-P1P2_f_6_left	ATCGATCCGGGAGTATACAccaccttgttgGCCGCACGGGAGGAGCAACCgtttaagagctaagctgCCTACAAGAGTTCGACAC
INCENP_+_61891506.23-P1P2_f_22_left	ATCGATCCGGGAGTATACAccaccttgttgGCCGCACGGGAGGAGCAACCgtttaagagctaagctgCCTACAAGAGTTCGACAC
INCENP_+_61891506.23-P1P2_f_15_left	ATCGATCCGGGAGTATACAccaccttgttgGCCGCACGGGAGGAGCAACCgtttaagagctaagctgCCTACAAGAGTTCGACAC
INCENP_+_61891506.23-P1P2_f_9_left	ATCGATCCGGGAGTATACAccaccttgttgGCCGCACGGGAGGAGCAACCgtttaagagctaagctgCCTACAAGAGTTCGACAC
INCENP_+_61891506.23-P1P2_f_2_left	ATCGATCCGGGAGTATACAccaccttgttgGCCGCACGGGAGGAGCAACCgtttaagagctaagctgCCTACAAGAGTTCGACAC
INCENP_+_61891506.23-P1P2_f_26_left	ATCGATCCGGGAGTATACAccaccttgttgGCCGCACGGGAGGAGCAACCgtttaagagctaagctgCCTACAAGAGTTCGACAC
INCENP_+_61891506.23-P1P2_f_17_left	ATCGATCCGGGAGTATACAccaccttgttgGCCGCACGGGAGGAGCAACCgtttaagagctaagctgCCTACAAGAGTTCGACAC
INCENP_+_61891506.23-P1P2_f_7_left	ATCGATCCGGGAGTATACAccaccttgttgGCCGCACGGGAGGAGCAACCgtttaagagctaagctgCCTACAAGAGTTCGACAC
INCENP_+_61891506.23-P1P2_f_28_left	ATCGATCCGGGAGTATACAccaccttgttgGCCGCACGGGAGGAGCAACCgtttaagagctaagctgCCTACAAGAGTTCGACAC
INCENP_+_61891506.23-P1P2_f_29_left	ATCGATCCGGGAGTATACAccaccttgttgGCCGCACGGGAGGAGCAACCgtttaagagctaagctgCCTACAAGAGTTCGACAC
INCENP_+_61891506.23-P1P2_f_21_left	ATCGATCCGGGAGTATACAccaccttgttgGCCGCACGGGAGGAGCAACCgtttaagagctaagctgCCTACAAGAGTTCGACAC
INCENP_+_61891506.23-P1P2_f_27_left	ATCGATCCGGGAGTATACAccaccttgttgGCCGCACGGGAGGAGCAACCgtttaagagctaagctgCCTACAAGAGTTCGACAC
INCENP_+_61891506.23-P1P2_f_20_left	ATCGATCCGGGAGTATACAccaccttgttgGCCGCACGGGAGGAGCAACCgtttaagagctaagctgCCTACAAGAGTTCGACAC
INCENP_+_61891506.23-P1P2_f_1_left	ATCGATCCGGGAGTATACAccaccttgttgGCCGCACGGGAGGAGCAACCgtttaagagctaagctgCCTACAAGAGTTCGACAC
INCENP_+_61891506.23-P1P2_f_16_left	ATCGATCCGGGAGTATACAccaccttgttgGCCGCACGGGAGGAGCAACCgtttaagagctaagctgCCTACAAGAGTTCGACAC
INCENP_+_61891506.23-P1P2_f_11_left	ATCGATCCGGGAGTATACAccaccttgttgGCCGCACGGGAGGAGCAACCgtttaagagctaagctgCCTACAAGAGTTCGACAC
INCENP_+_61891506.23-P1P2_f_13_left	ATCGATCCGGGAGTATACAccaccttgttgGCCGCACGGGAGGAGCAACCgtttaagagctaagctgCCTACAAGAGTTCGACAC
INCENP_+_61891506.23-P1P2_f_31_left	ATCGATCCGGGAGTATACAccaccttgttgGCCGCACGGGAGGAGCAACCgtttaagagctaagctgCCTACAAGAGTTCGACAC
INCENP_+_61891506.23-P1P2_f_18_left	ATCGATCCGGGAGTATACAccaccttgttgGCCGCACGGGAGGAGCAACCgtttaagagctaagctgCCTACAAGAGTTCGACAC
MRPL13_+_121457337.23-P1P2_f_4_left	ATCGATCCGGGAGTATACAccaccttgttgGCGTACGGTCCTGCTAGTAGgtttaagagctaagctgCCTACAAGAGTTCGACAC
MRPL13_+_121457337.23-P1P2_f_1_left	ATCGATCCGGGAGTATACAccaccttgttgGCGTACGGTCCTGCTAGTAGgtttaagagctaagctgCCTACAAGAGTTCGACAC
MRPL13_+_121457337.23-P1P2_f_3_left	ATCGATCCGGGAGTATACAccaccttgttgGCGTACGGTCCTGCTAGTAGgtttaagagctaagctgCCTACAAGAGTTCGACAC
MRPL13_+_121457337.23-P1P2_f_2_left	ATCGATCCGGGAGTATACAccaccttgttgGCGTACGGTCCTGCTAGTAGgtttaagagctaagctgCCTACAAGAGTTCGACAC
MRPL13_+_121457337.23-P1P2_f_0_left	ATCGATCCGGGAGTATACAccaccttgttgGCGTACGGTCCTGCTAGTAGgtttaagagctaagctgCCTACAAGAGTTCGACAC
SPATA5L1_-_45694831.23-P1P2_f_3_left	ATCGATCCGGGAGTATACAccaccttgttgGTGGCCTCGGCGGGACGGAGgtttaagagctaagctgCCTACAAGAGTTCGACAC
SPATA5L1_-_45694831.23-P1P2_f_2_left	ATCGATCCGGGAGTATACAccaccttgttgGTGGCCTCGGCGGGACGGAGgtttaagagctaagctgCCTACAAGAGTTCGACAC
SPATA5L1_-_45694831.23-P1P2_f_1_left	ATCGATCCGGGAGTATACAccaccttgttgGTGGCCTCGGCGGGACGGAGgtttaagagctaagctgCCTACAAGAGTTCGACAC
SPATA5L1_-_45694831.23-P1P2_f_0_left	ATCGATCCGGGAGTATACAccaccttgttgGTGGCCTCGGCGGGACGGAGgtttaagagctaagctgCCTACAAGAGTTCGACAC
HNRNPLL_+_38830037.23-P1P2_f_0_left	ATCGATCCGGGAGTATACAccaccttgttgGCGCTCCTCCGGGCAGGGAGgtttaagagctaagctgCCTACAAGAGTTCGACAC
ZNF728_+_23185517.23-ENST00000594710.1_f_0_left	ATCGATCCGGGAGTATACAccaccttgttgGAGCATGGGAGGGTCGTCACgtttaagagctaagctgCCTACAAGAGTTCGACAC
CDCA8_+_38158347.23-P1P2_f_6_left	ATCGATCCGGGAGTATACAccaccttgttgGGAGCCATGGCGCTCGGCGGgtttaagagctaagctgCCTACAAGAGTTCGACAC
CDCA8_+_38158347.23-P1P2_f_10_left	ATCGATCCGGGAGTATACAccaccttgttgGGAGCCATGGCGCTCGGCGGgtttaagagctaagctgCCTACAAGAGTTCGACAC
CDCA8_+_38158347.23-P1P2_f_3_left	ATCGATCCGGGAGTATACAccaccttgttgGGAGCCATGGCGCTCGGCGGgtttaagagctaagctgCCTACAAGAGTTCGACAC
CDCA8_+_38158347.23-P1P2_f_5_left	ATCGATCCGGGAGTATACAccaccttgttgGGAGCCATGGCGCTCGGCGGgtttaagagctaagctgCCTACAAGAGTTCGACAC
CDCA8_+_38158347.23-P1P2_f_8_left	ATCGATCCGGGAGTATACAccaccttgttgGGAGCCATGGCGCTCGGCGGgtttaagagctaagctgCCTACAAGAGTTCGACAC
CDCA8_+_38158347.23-P1P2_f_1_left	ATCGATCCGGGAGTATACAccaccttgttgGGAGCCATGGCGCTCGGCGGgtttaagagctaagctgCCTACAAGAGTTCGACAC
CDCA8_+_38158347.23-P1P2_f_7_left	ATCGATCCGGGAGTATACAccaccttgttgGGAGCCATGGCGCTCGGCGGgtttaagagctaagctgCCTACAAGAGTTCGACAC
CDCA8_+_38158347.23-P1P2_f_0_left	ATCGATCCGGGAGTATACAccaccttgttgGGAGCCATGGCGCTCGGCGGgtttaagagctaagctgCCTACAAGAGTTCGACAC
CDCA8_+_38158347.23-P1P2_f_9_left	ATCGATCCGGGAGTATACAccaccttgttgGGAGCCATGGCGCTCGGCGGgtttaagagctaagctgCCTACAAGAGTTCGACAC
CDCA8_+_38158347.23-P1P2_f_2_left	ATCGATCCGGGAGTATACAccaccttgttgGGAGCCATGGCGCTCGGCGGgtttaagagctaagctgCCTACAAGAGTTCGACAC
CDCA8_+_38158347.23-P1P2_f_4_left	ATCGATCCGGGAGTATACAccaccttgttgGGAGCCATGGCGCTCGGCGGgtttaagagctaagctgCCTACAAGAGTTCGACAC
NDUFB6_-_32573089.23-P1P2_f_1_left	ATCGATCCGGGAGTATACAccaccttgttgGGTACCAACGCAAAAGGACAgtttaagagctaagctgCCTACAAGAGTTCGACAC
NDUFB6_-_32573089.23-P1P2_f_0_left	ATCGATCCGGGAGTATACAccaccttgttgGGTACCAACGCAAAAGGACAgtttaagagctaagctgCCTACAAGAGTTCGACAC
HNRNPLL_+_38830025.23-P1P2_f_2_left	ATCGATCCGGGAGTATACAccaccttgttgGCAGGGAGCGGAGACGGAGGgtttaagagctaagctgCCTACAAGAGTTCGACAC
HNRNPLL_+_38830025.23-P1P2_f_5_left	ATCGATCCGGGAGTATACAccaccttgttgGCAGGGAGCGGAGACGGAGGgtttaagagctaagctgCCTACAAGAGTTCGACAC
HNRNPLL_+_38830025.23-P1P2_f_4_left	ATCGATCCGGGAGTATACAccaccttgttgGCAGGGAGCGGAGACGGAGGgtttaagagctaagctgCCTACAAGAGTTCGACAC
HNRNPLL_+_38830025.23-P1P2_f_3_left	ATCGATCCGGGAGTATACAccaccttgttgGCAGGGAGCGGAGACGGAGGgtttaagagctaagctgCCTACAAGAGTTCGACAC
HNRNPLL_+_38830025.23-P1P2_f_0_left	ATCGATCCGGGAGTATACAccaccttgttgGCAGGGAGCGGAGACGGAGGgtttaagagctaagctgCCTACAAGAGTTCGACAC
HNRNPLL_+_38830025.23-P1P2_f_1_left	ATCGATCCGGGAGTATACAccaccttgttgGCAGGGAGCGGAGACGGAGGgtttaagagctaagctgCCTACAAGAGTTCGACAC
EIF2B1_-_124118132.23-P1P2_f_0_left	ATCGATCCGGGAGTATACAccaccttgttgGTCCTGCTGCGGAGCCCCAGgtttaagagctaagctgCCTACAAGAGTTCGACAC
COPZ1_-_54719037.23-P1_f_1_left	ATCGATCCGGGAGTATACAccaccttgttgGGTCAGGGTTCAGCCCGAGTgtttaagagctaagctgCCTACAAGAGTTCGACAC
COPZ1_-_54719037.23-P1_f_3_left	ATCGATCCGGGAGTATACAccaccttgttgGGTCAGGGTTCAGCCCGAGTgtttaagagctaagctgCCTACAAGAGTTCGACAC
COPZ1_-_54719037.23-P1_f_8_left	ATCGATCCGGGAGTATACAccaccttgttgGGTCAGGGTTCAGCCCGAGTgtttaagagctaagctgCCTACAAGAGTTCGACAC
COPZ1_-_54719037.23-P1_f_2_left	ATCGATCCGGGAGTATACAccaccttgttgGGTCAGGGTTCAGCCCGAGTgtttaagagctaagctgCCTACAAGAGTTCGACAC
COPZ1_-_54719037.23-P1_f_9_left	ATCGATCCGGGAGTATACAccaccttgttgGGTCAGGGTTCAGCCCGAGTgtttaagagctaagctgCCTACAAGAGTTCGACAC
COPZ1_-_54719037.23-P1_f_5_left	ATCGATCCGGGAGTATACAccaccttgttgGGTCAGGGTTCAGCCCGAGTgtttaagagctaagctgCCTACAAGAGTTCGACAC
COPZ1_-_54719037.23-P1_f_7_left	ATCGATCCGGGAGTATACAccaccttgttgGGTCAGGGTTCAGCCCGAGTgtttaagagctaagctgCCTACAAGAGTTCGACAC
COPZ1_-_54719037.23-P1_f_6_left	ATCGATCCGGGAGTATACAccaccttgttgGGTCAGGGTTCAGCCCGAGTgtttaagagctaagctgCCTACAAGAGTTCGACAC
COPZ1_-_54719037.23-P1_f_4_left	ATCGATCCGGGAGTATACAccaccttgttgGGTCAGGGTTCAGCCCGAGTgtttaagagctaagctgCCTACAAGAGTTCGACAC
COPZ1_-_54719037.23-P1_f_0_left	ATCGATCCGGGAGTATACAccaccttgttgGGTCAGGGTTCAGCCCGAGTgtttaagagctaagctgCCTACAAGAGTTCGACAC
COPZ1_-_54719037.23-P1_f_10_left	ATCGATCCGGGAGTATACAccaccttgttgGGTCAGGGTTCAGCCCGAGTgtttaagagctaagctgCCTACAAGAGTTCGACAC
MCM4_-_48873574.23-P1P2_f_1_left	ATCGATCCGGGAGTATACAccaccttgttgGGCAAGCGGCCGCCTTTCCAgtttaagagctaagctgCCTACAAGAGTTCGACAC
MCM4_-_48873574.23-P1P2_f_4_left	ATCGATCCGGGAGTATACAccaccttgttgGGCAAGCGGCCGCCTTTCCAgtttaagagctaagctgCCTACAAGAGTTCGACAC
MCM4_-_48873574.23-P1P2_f_0_left	ATCGATCCGGGAGTATACAccaccttgttgGGCAAGCGGCCGCCTTTCCAgtttaagagctaagctgCCTACAAGAGTTCGACAC
MCM4_-_48873574.23-P1P2_f_7_left	ATCGATCCGGGAGTATACAccaccttgttgGGCAAGCGGCCGCCTTTCCAgtttaagagctaagctgCCTACAAGAGTTCGACAC
MCM4_-_48873574.23-P1P2_f_6_left	ATCGATCCGGGAGTATACAccaccttgttgGGCAAGCGGCCGCCTTTCCAgtttaagagctaagctgCCTACAAGAGTTCGACAC
MCM4_-_48873574.23-P1P2_f_2_left	ATCGATCCGGGAGTATACAccaccttgttgGGCAAGCGGCCGCCTTTCCAgtttaagagctaagctgCCTACAAGAGTTCGACAC
MCM4_-_48873574.23-P1P2_f_5_left	ATCGATCCGGGAGTATACAccaccttgttgGGCAAGCGGCCGCCTTTCCAgtttaagagctaagctgCCTACAAGAGTTCGACAC
MCM4_-_48873574.23-P1P2_f_3_left	ATCGATCCGGGAGTATACAccaccttgttgGGCAAGCGGCCGCCTTTCCAgtttaagagctaagctgCCTACAAGAGTTCGACAC
BRD9_-_892486.23-P1P2_f_1_left	ATCGATCCGGGAGTATACAccaccttgttgGCTCCAGGACCGGGGTGAGTgtttaagagctaagctgCCTACAAGAGTTCGACAC
BRD9_-_892486.23-P1P2_f_0_left	ATCGATCCGGGAGTATACAccaccttgttgGCTCCAGGACCGGGGTGAGTgtttaagagctaagctgCCTACAAGAGTTCGACAC
BRD9_-_892486.23-P1P2_f_3_left	ATCGATCCGGGAGTATACAccaccttgttgGCTCCAGGACCGGGGTGAGTgtttaagagctaagctgCCTACAAGAGTTCGACAC
BRD9_-_892486.23-P1P2_f_2_left	ATCGATCCGGGAGTATACAccaccttgttgGCTCCAGGACCGGGGTGAGTgtttaagagctaagctgCCTACAAGAGTTCGACAC
CSDC2_-_41957193.23-P1P2_f_0_left	ATCGATCCGGGAGTATACAccaccttgttgGAGCTGCCCAGGAGAGGTGAgtttaagagctaagctgCCTACAAGAGTTCGACAC
AARS2_+_44281027.23-P1P2_f_1_left	ATCGATCCGGGAGTATACAccaccttgttgGAGTGGCAGCTGCAGCCCGGgtttaagagctaagctgCCTACAAGAGTTCGACAC
AARS2_+_44281027.23-P1P2_f_0_left	ATCGATCCGGGAGTATACAccaccttgttgGAGTGGCAGCTGCAGCCCGGgtttaagagctaagctgCCTACAAGAGTTCGACAC
AARS2_+_44281027.23-P1P2_f_2_left	ATCGATCCGGGAGTATACAccaccttgttgGAGTGGCAGCTGCAGCCCGGgtttaagagctaagctgCCTACAAGAGTTCGACAC
RPUSD3_-_9885662.23-P1P2_f_0_left	ATCGATCCGGGAGTATACAccaccttgttgGCCAGAACCGGCCCAAAACAgtttaagagctaagctgCCTACAAGAGTTCGACAC
PNN_-_39644486.23-P1P2_f_5_left	ATCGATCCGGGAGTATACAccaccttgttgGGCCTGCCGCAGGGAGAAGAgtttaagagctaagctgCCTACAAGAGTTCGACAC
PNN_-_39644486.23-P1P2_f_0_left	ATCGATCCGGGAGTATACAccaccttgttgGGCCTGCCGCAGGGAGAAGAgtttaagagctaagctgCCTACAAGAGTTCGACAC
PNN_-_39644486.23-P1P2_f_3_left	ATCGATCCGGGAGTATACAccaccttgttgGGCCTGCCGCAGGGAGAAGAgtttaagagctaagctgCCTACAAGAGTTCGACAC
PNN_-_39644486.23-P1P2_f_6_left	ATCGATCCGGGAGTATACAccaccttgttgGGCCTGCCGCAGGGAGAAGAgtttaagagctaagctgCCTACAAGAGTTCGACAC
PNN_-_39644486.23-P1P2_f_2_left	ATCGATCCGGGAGTATACAccaccttgttgGGCCTGCCGCAGGGAGAAGAgtttaagagctaagctgCCTACAAGAGTTCGACAC
PNN_-_39644486.23-P1P2_f_1_left	ATCGATCCGGGAGTATACAccaccttgttgGGCCTGCCGCAGGGAGAAGAgtttaagagctaagctgCCTACAAGAGTTCGACAC
PNN_-_39644486.23-P1P2_f_4_left	ATCGATCCGGGAGTATACAccaccttgttgGGCCTGCCGCAGGGAGAAGAgtttaagagctaagctgCCTACAAGAGTTCGACAC
MRPS31_-_41345096.23-P1P2_f_2_left	ATCGATCCGGGAGTATACAccaccttgttgGTCGGAGGATGTACAGGACGgtttaagagctaagctgCCTACAAGAGTTCGACAC
MRPS31_-_41345096.23-P1P2_f_1_left	ATCGATCCGGGAGTATACAccaccttgttgGTCGGAGGATGTACAGGACGgtttaagagctaagctgCCTACAAGAGTTCGACAC
MRPS31_-_41345096.23-P1P2_f_0_left	ATCGATCCGGGAGTATACAccaccttgttgGTCGGAGGATGTACAGGACGgtttaagagctaagctgCCTACAAGAGTTCGACAC
MRPL38_-_73900966.23-P1P2_f_0_left	ATCGATCCGGGAGTATACAccaccttgttgGGGCGCCGCCATCTTCCCTCgtttaagagctaagctgCCTACAAGAGTTCGACAC
MRPL38_-_73900966.23-P1P2_f_1_left	ATCGATCCGGGAGTATACAccaccttgttgGGGCGCCGCCATCTTCCCTCgtttaagagctaagctgCCTACAAGAGTTCGACAC
RPS6KA2_+_167040194.23-P1P2_f_1_left	ATCGATCCGGGAGTATACAccaccttgttgGGGTCCGTGGGTCCTCGCGGgtttaagagctaagctgCCTACAAGAGTTCGACAC
RPS6KA2_+_167040194.23-P1P2_f_0_left	ATCGATCCGGGAGTATACAccaccttgttgGGGTCCGTGGGTCCTCGCGGgtttaagagctaagctgCCTACAAGAGTTCGACAC
TFB1M_+_155635595.23-P1P2_f_0_left	ATCGATCCGGGAGTATACAccaccttgttgGGAGCGGCGGTGAAGGTCCTgtttaagagctaagctgCCTACAAGAGTTCGACAC
ZNF397_-_32821219.23-P1P2_f_0_left	ATCGATCCGGGAGTATACAccaccttgttgGAAGCGACTGGGGAACTCAGgtttaagagctaagctgCCTACAAGAGTTCGACAC
IQCG_-_197676751.23-P1_f_1_left	ATCGATCCGGGAGTATACAccaccttgttgGCGGGAACATCCTCCACTCAgtttaagagctaagctgCCTACAAGAGTTCGACAC
IQCG_-_197676751.23-P1_f_0_left	ATCGATCCGGGAGTATACAccaccttgttgGCGGGAACATCCTCCACTCAgtttaagagctaagctgCCTACAAGAGTTCGACAC
LSM5_-_32529957.23-P1_f_12_left	ATCGATCCGGGAGTATACAccaccttgttgGGGCAGCAGCTGCGACGGGTgtttaagagctaagctgCCTACAAGAGTTCGACAC
LSM5_-_32529957.23-P1_f_11_left	ATCGATCCGGGAGTATACAccaccttgttgGGGCAGCAGCTGCGACGGGTgtttaagagctaagctgCCTACAAGAGTTCGACAC
LSM5_-_32529957.23-P1_f_2_left	ATCGATCCGGGAGTATACAccaccttgttgGGGCAGCAGCTGCGACGGGTgtttaagagctaagctgCCTACAAGAGTTCGACAC
LSM5_-_32529957.23-P1_f_0_left	ATCGATCCGGGAGTATACAccaccttgttgGGGCAGCAGCTGCGACGGGTgtttaagagctaagctgCCTACAAGAGTTCGACAC
LSM5_-_32529957.23-P1_f_3_left	ATCGATCCGGGAGTATACAccaccttgttgGGGCAGCAGCTGCGACGGGTgtttaagagctaagctgCCTACAAGAGTTCGACAC
LSM5_-_32529957.23-P1_f_18_left	ATCGATCCGGGAGTATACAccaccttgttgGGGCAGCAGCTGCGACGGGTgtttaagagctaagctgCCTACAAGAGTTCGACAC
LSM5_-_32529957.23-P1_f_15_left	ATCGATCCGGGAGTATACAccaccttgttgGGGCAGCAGCTGCGACGGGTgtttaagagctaagctgCCTACAAGAGTTCGACAC
LSM5_-_32529957.23-P1_f_22_left	ATCGATCCGGGAGTATACAccaccttgttgGGGCAGCAGCTGCGACGGGTgtttaagagctaagctgCCTACAAGAGTTCGACAC
LSM5_-_32529957.23-P1_f_16_left	ATCGATCCGGGAGTATACAccaccttgttgGGGCAGCAGCTGCGACGGGTgtttaagagctaagctgCCTACAAGAGTTCGACAC
LSM5_-_32529957.23-P1_f_9_left	ATCGATCCGGGAGTATACAccaccttgttgGGGCAGCAGCTGCGACGGGTgtttaagagctaagctgCCTACAAGAGTTCGACAC
LSM5_-_32529957.23-P1_f_5_left	ATCGATCCGGGAGTATACAccaccttgttgGGGCAGCAGCTGCGACGGGTgtttaagagctaagctgCCTACAAGAGTTCGACAC
LSM5_-_32529957.23-P1_f_17_left	ATCGATCCGGGAGTATACAccaccttgttgGGGCAGCAGCTGCGACGGGTgtttaagagctaagctgCCTACAAGAGTTCGACAC
LSM5_-_32529957.23-P1_f_20_left	ATCGATCCGGGAGTATACAccaccttgttgGGGCAGCAGCTGCGACGGGTgtttaagagctaagctgCCTACAAGAGTTCGACAC
LSM5_-_32529957.23-P1_f_21_left	ATCGATCCGGGAGTATACAccaccttgttgGGGCAGCAGCTGCGACGGGTgtttaagagctaagctgCCTACAAGAGTTCGACAC
LSM5_-_32529957.23-P1_f_8_left	ATCGATCCGGGAGTATACAccaccttgttgGGGCAGCAGCTGCGACGGGTgtttaagagctaagctgCCTACAAGAGTTCGACAC
LSM5_-_32529957.23-P1_f_10_left	ATCGATCCGGGAGTATACAccaccttgttgGGGCAGCAGCTGCGACGGGTgtttaagagctaagctgCCTACAAGAGTTCGACAC
LSM5_-_32529957.23-P1_f_6_left	ATCGATCCGGGAGTATACAccaccttgttgGGGCAGCAGCTGCGACGGGTgtttaagagctaagctgCCTACAAGAGTTCGACAC
LSM5_-_32529957.23-P1_f_7_left	ATCGATCCGGGAGTATACAccaccttgttgGGGCAGCAGCTGCGACGGGTgtttaagagctaagctgCCTACAAGAGTTCGACAC
LSM5_-_32529957.23-P1_f_19_left	ATCGATCCGGGAGTATACAccaccttgttgGGGCAGCAGCTGCGACGGGTgtttaagagctaagctgCCTACAAGAGTTCGACAC
LSM5_-_32529957.23-P1_f_4_left	ATCGATCCGGGAGTATACAccaccttgttgGGGCAGCAGCTGCGACGGGTgtttaagagctaagctgCCTACAAGAGTTCGACAC
LSM5_-_32529957.23-P1_f_1_left	ATCGATCCGGGAGTATACAccaccttgttgGGGCAGCAGCTGCGACGGGTgtttaagagctaagctgCCTACAAGAGTTCGACAC
LSM5_-_32529957.23-P1_f_13_left	ATCGATCCGGGAGTATACAccaccttgttgGGGCAGCAGCTGCGACGGGTgtttaagagctaagctgCCTACAAGAGTTCGACAC
LSM5_-_32529957.23-P1_f_14_left	ATCGATCCGGGAGTATACAccaccttgttgGGGCAGCAGCTGCGACGGGTgtttaagagctaagctgCCTACAAGAGTTCGACAC
C9orf16_+_130922603.23-P1P2_f_0_left	ATCGATCCGGGAGTATACAccaccttgttgGGCCGGCGCCGGATGGAAGGgtttaagagctaagctgCCTACAAGAGTTCGACAC
POLR3H_+_41940057.23-P1P2_f_0_left	ATCGATCCGGGAGTATACAccaccttgttgGCACCGTCCGGATCCCCCCTgtttaagagctaagctgCCTACAAGAGTTCGACAC
POLR3H_+_41940057.23-P1P2_f_1_left	ATCGATCCGGGAGTATACAccaccttgttgGCACCGTCCGGATCCCCCCTgtttaagagctaagctgCCTACAAGAGTTCGACAC
SBNO1_-_123849326.23-P1P2_f_8_left	ATCGATCCGGGAGTATACAccaccttgttgGCCAGAGGCGACTGGAgcgggtttaagagctaagctgCCTACAAGAGTTCGACAC
SBNO1_-_123849326.23-P1P2_f_0_left	ATCGATCCGGGAGTATACAccaccttgttgGCCAGAGGCGACTGGAgcgggtttaagagctaagctgCCTACAAGAGTTCGACAC
SBNO1_-_123849326.23-P1P2_f_5_left	ATCGATCCGGGAGTATACAccaccttgttgGCCAGAGGCGACTGGAgcgggtttaagagctaagctgCCTACAAGAGTTCGACAC
SBNO1_-_123849326.23-P1P2_f_6_left	ATCGATCCGGGAGTATACAccaccttgttgGCCAGAGGCGACTGGAgcgggtttaagagctaagctgCCTACAAGAGTTCGACAC
SBNO1_-_123849326.23-P1P2_f_4_left	ATCGATCCGGGAGTATACAccaccttgttgGCCAGAGGCGACTGGAgcgggtttaagagctaagctgCCTACAAGAGTTCGACAC
SBNO1_-_123849326.23-P1P2_f_7_left	ATCGATCCGGGAGTATACAccaccttgttgGCCAGAGGCGACTGGAgcgggtttaagagctaagctgCCTACAAGAGTTCGACAC
SBNO1_-_123849326.23-P1P2_f_2_left	ATCGATCCGGGAGTATACAccaccttgttgGCCAGAGGCGACTGGAgcgggtttaagagctaagctgCCTACAAGAGTTCGACAC
SBNO1_-_123849326.23-P1P2_f_3_left	ATCGATCCGGGAGTATACAccaccttgttgGCCAGAGGCGACTGGAgcgggtttaagagctaagctgCCTACAAGAGTTCGACAC
SBNO1_-_123849326.23-P1P2_f_1_left	ATCGATCCGGGAGTATACAccaccttgttgGCCAGAGGCGACTGGAgcgggtttaagagctaagctgCCTACAAGAGTTCGACAC
SNRK_+_43328248.23-P1P2_f_0_left	ATCGATCCGGGAGTATACAccaccttgttgGgcgcccagcccggcAACAGgtttaagagctaagctgCCTACAAGAGTTCGACAC
SNAPC3_-_15422920.23-P1P2_f_1_left	ATCGATCCGGGAGTATACAccaccttgttgGGCCCTACGTGTAGCGGGGTgtttaagagctaagctgCCTACAAGAGTTCGACAC
SNAPC3_-_15422920.23-P1P2_f_2_left	ATCGATCCGGGAGTATACAccaccttgttgGGCCCTACGTGTAGCGGGGTgtttaagagctaagctgCCTACAAGAGTTCGACAC
SNAPC3_-_15422920.23-P1P2_f_0_left	ATCGATCCGGGAGTATACAccaccttgttgGGCCCTACGTGTAGCGGGGTgtttaagagctaagctgCCTACAAGAGTTCGACAC
ZBTB6_+_125675577.23-P1P2_f_0_left	ATCGATCCGGGAGTATACAccaccttgttgGCCAGGCTAAGTCCATCTTCgtttaagagctaagctgCCTACAAGAGTTCGACAC
KDM4D_-_94706852.23-P1P2_f_0_left	ATCGATCCGGGAGTATACAccaccttgttgGGCGTAACGGCACTAAGGGGgtttaagagctaagctgCCTACAAGAGTTCGACAC
PGAP2_-_3819212.23-P1_f_4_left	ATCGATCCGGGAGTATACAccaccttgttgGGGACGGCCCCAGAATGGCAgtttaagagctaagctgCCTACAAGAGTTCGACAC
PGAP2_-_3819212.23-P1_f_1_left	ATCGATCCGGGAGTATACAccaccttgttgGGGACGGCCCCAGAATGGCAgtttaagagctaagctgCCTACAAGAGTTCGACAC
PGAP2_-_3819212.23-P1_f_3_left	ATCGATCCGGGAGTATACAccaccttgttgGGGACGGCCCCAGAATGGCAgtttaagagctaagctgCCTACAAGAGTTCGACAC
PGAP2_-_3819212.23-P1_f_2_left	ATCGATCCGGGAGTATACAccaccttgttgGGGACGGCCCCAGAATGGCAgtttaagagctaagctgCCTACAAGAGTTCGACAC
PGAP2_-_3819212.23-P1_f_0_left	ATCGATCCGGGAGTATACAccaccttgttgGGGACGGCCCCAGAATGGCAgtttaagagctaagctgCCTACAAGAGTTCGACAC
POU5F1_+_31137972.23-P1_f_10_left	ATCGATCCGGGAGTATACAccaccttgttgGAGGCAAGTGAGCTTCGACGgtttaagagctaagctgCCTACAAGAGTTCGACAC
POU5F1_+_31137972.23-P1_f_4_left	ATCGATCCGGGAGTATACAccaccttgttgGAGGCAAGTGAGCTTCGACGgtttaagagctaagctgCCTACAAGAGTTCGACAC
POU5F1_+_31137972.23-P1_f_6_left	ATCGATCCGGGAGTATACAccaccttgttgGAGGCAAGTGAGCTTCGACGgtttaagagctaagctgCCTACAAGAGTTCGACAC
POU5F1_+_31137972.23-P1_f_9_left	ATCGATCCGGGAGTATACAccaccttgttgGAGGCAAGTGAGCTTCGACGgtttaagagctaagctgCCTACAAGAGTTCGACAC
POU5F1_+_31137972.23-P1_f_7_left	ATCGATCCGGGAGTATACAccaccttgttgGAGGCAAGTGAGCTTCGACGgtttaagagctaagctgCCTACAAGAGTTCGACAC
POU5F1_+_31137972.23-P1_f_5_left	ATCGATCCGGGAGTATACAccaccttgttgGAGGCAAGTGAGCTTCGACGgtttaagagctaagctgCCTACAAGAGTTCGACAC
POU5F1_+_31137972.23-P1_f_2_left	ATCGATCCGGGAGTATACAccaccttgttgGAGGCAAGTGAGCTTCGACGgtttaagagctaagctgCCTACAAGAGTTCGACAC
POU5F1_+_31137972.23-P1_f_8_left	ATCGATCCGGGAGTATACAccaccttgttgGAGGCAAGTGAGCTTCGACGgtttaagagctaagctgCCTACAAGAGTTCGACAC
POU5F1_+_31137972.23-P1_f_1_left	ATCGATCCGGGAGTATACAccaccttgttgGAGGCAAGTGAGCTTCGACGgtttaagagctaagctgCCTACAAGAGTTCGACAC
POU5F1_+_31137972.23-P1_f_3_left	ATCGATCCGGGAGTATACAccaccttgttgGAGGCAAGTGAGCTTCGACGgtttaagagctaagctgCCTACAAGAGTTCGACAC
POU5F1_+_31137972.23-P1_f_11_left	ATCGATCCGGGAGTATACAccaccttgttgGAGGCAAGTGAGCTTCGACGgtttaagagctaagctgCCTACAAGAGTTCGACAC
POU5F1_+_31137972.23-P1_f_0_left	ATCGATCCGGGAGTATACAccaccttgttgGAGGCAAGTGAGCTTCGACGgtttaagagctaagctgCCTACAAGAGTTCGACAC
TEX10_-_103115159.23-P1P2_f_21_left	ATCGATCCGGGAGTATACAccaccttgttgGGACCTCAGGCTCTAGCTCCgtttaagagctaagctgCCTACAAGAGTTCGACAC
TEX10_-_103115159.23-P1P2_f_25_left	ATCGATCCGGGAGTATACAccaccttgttgGGACCTCAGGCTCTAGCTCCgtttaagagctaagctgCCTACAAGAGTTCGACAC
TEX10_-_103115159.23-P1P2_f_8_left	ATCGATCCGGGAGTATACAccaccttgttgGGACCTCAGGCTCTAGCTCCgtttaagagctaagctgCCTACAAGAGTTCGACAC
TEX10_-_103115159.23-P1P2_f_7_left	ATCGATCCGGGAGTATACAccaccttgttgGGACCTCAGGCTCTAGCTCCgtttaagagctaagctgCCTACAAGAGTTCGACAC
TEX10_-_103115159.23-P1P2_f_24_left	ATCGATCCGGGAGTATACAccaccttgttgGGACCTCAGGCTCTAGCTCCgtttaagagctaagctgCCTACAAGAGTTCGACAC
TEX10_-_103115159.23-P1P2_f_28_left	ATCGATCCGGGAGTATACAccaccttgttgGGACCTCAGGCTCTAGCTCCgtttaagagctaagctgCCTACAAGAGTTCGACAC
TEX10_-_103115159.23-P1P2_f_19_left	ATCGATCCGGGAGTATACAccaccttgttgGGACCTCAGGCTCTAGCTCCgtttaagagctaagctgCCTACAAGAGTTCGACAC
TEX10_-_103115159.23-P1P2_f_0_left	ATCGATCCGGGAGTATACAccaccttgttgGGACCTCAGGCTCTAGCTCCgtttaagagctaagctgCCTACAAGAGTTCGACAC
TEX10_-_103115159.23-P1P2_f_23_left	ATCGATCCGGGAGTATACAccaccttgttgGGACCTCAGGCTCTAGCTCCgtttaagagctaagctgCCTACAAGAGTTCGACAC
TEX10_-_103115159.23-P1P2_f_9_left	ATCGATCCGGGAGTATACAccaccttgttgGGACCTCAGGCTCTAGCTCCgtttaagagctaagctgCCTACAAGAGTTCGACAC
TEX10_-_103115159.23-P1P2_f_26_left	ATCGATCCGGGAGTATACAccaccttgttgGGACCTCAGGCTCTAGCTCCgtttaagagctaagctgCCTACAAGAGTTCGACAC
TEX10_-_103115159.23-P1P2_f_3_left	ATCGATCCGGGAGTATACAccaccttgttgGGACCTCAGGCTCTAGCTCCgtttaagagctaagctgCCTACAAGAGTTCGACAC
TEX10_-_103115159.23-P1P2_f_10_left	ATCGATCCGGGAGTATACAccaccttgttgGGACCTCAGGCTCTAGCTCCgtttaagagctaagctgCCTACAAGAGTTCGACAC
TEX10_-_103115159.23-P1P2_f_13_left	ATCGATCCGGGAGTATACAccaccttgttgGGACCTCAGGCTCTAGCTCCgtttaagagctaagctgCCTACAAGAGTTCGACAC
TEX10_-_103115159.23-P1P2_f_30_left	ATCGATCCGGGAGTATACAccaccttgttgGGACCTCAGGCTCTAGCTCCgtttaagagctaagctgCCTACAAGAGTTCGACAC
TEX10_-_103115159.23-P1P2_f_5_left	ATCGATCCGGGAGTATACAccaccttgttgGGACCTCAGGCTCTAGCTCCgtttaagagctaagctgCCTACAAGAGTTCGACAC
TEX10_-_103115159.23-P1P2_f_2_left	ATCGATCCGGGAGTATACAccaccttgttgGGACCTCAGGCTCTAGCTCCgtttaagagctaagctgCCTACAAGAGTTCGACAC
TEX10_-_103115159.23-P1P2_f_31_left	ATCGATCCGGGAGTATACAccaccttgttgGGACCTCAGGCTCTAGCTCCgtttaagagctaagctgCCTACAAGAGTTCGACAC
TEX10_-_103115159.23-P1P2_f_22_left	ATCGATCCGGGAGTATACAccaccttgttgGGACCTCAGGCTCTAGCTCCgtttaagagctaagctgCCTACAAGAGTTCGACAC
TEX10_-_103115159.23-P1P2_f_15_left	ATCGATCCGGGAGTATACAccaccttgttgGGACCTCAGGCTCTAGCTCCgtttaagagctaagctgCCTACAAGAGTTCGACAC
TEX10_-_103115159.23-P1P2_f_4_left	ATCGATCCGGGAGTATACAccaccttgttgGGACCTCAGGCTCTAGCTCCgtttaagagctaagctgCCTACAAGAGTTCGACAC
TEX10_-_103115159.23-P1P2_f_20_left	ATCGATCCGGGAGTATACAccaccttgttgGGACCTCAGGCTCTAGCTCCgtttaagagctaagctgCCTACAAGAGTTCGACAC
TEX10_-_103115159.23-P1P2_f_16_left	ATCGATCCGGGAGTATACAccaccttgttgGGACCTCAGGCTCTAGCTCCgtttaagagctaagctgCCTACAAGAGTTCGACAC
TEX10_-_103115159.23-P1P2_f_14_left	ATCGATCCGGGAGTATACAccaccttgttgGGACCTCAGGCTCTAGCTCCgtttaagagctaagctgCCTACAAGAGTTCGACAC
TEX10_-_103115159.23-P1P2_f_29_left	ATCGATCCGGGAGTATACAccaccttgttgGGACCTCAGGCTCTAGCTCCgtttaagagctaagctgCCTACAAGAGTTCGACAC
TEX10_-_103115159.23-P1P2_f_17_left	ATCGATCCGGGAGTATACAccaccttgttgGGACCTCAGGCTCTAGCTCCgtttaagagctaagctgCCTACAAGAGTTCGACAC
TEX10_-_103115159.23-P1P2_f_11_left	ATCGATCCGGGAGTATACAccaccttgttgGGACCTCAGGCTCTAGCTCCgtttaagagctaagctgCCTACAAGAGTTCGACAC
TEX10_-_103115159.23-P1P2_f_27_left	ATCGATCCGGGAGTATACAccaccttgttgGGACCTCAGGCTCTAGCTCCgtttaagagctaagctgCCTACAAGAGTTCGACAC
TEX10_-_103115159.23-P1P2_f_18_left	ATCGATCCGGGAGTATACAccaccttgttgGGACCTCAGGCTCTAGCTCCgtttaagagctaagctgCCTACAAGAGTTCGACAC
TEX10_-_103115159.23-P1P2_f_6_left	ATCGATCCGGGAGTATACAccaccttgttgGGACCTCAGGCTCTAGCTCCgtttaagagctaagctgCCTACAAGAGTTCGACAC
TEX10_-_103115159.23-P1P2_f_12_left	ATCGATCCGGGAGTATACAccaccttgttgGGACCTCAGGCTCTAGCTCCgtttaagagctaagctgCCTACAAGAGTTCGACAC
TEX10_-_103115159.23-P1P2_f_1_left	ATCGATCCGGGAGTATACAccaccttgttgGGACCTCAGGCTCTAGCTCCgtttaagagctaagctgCCTACAAGAGTTCGACAC
ABCA3_-_2390704.23-P1P2_f_0_left	ATCGATCCGGGAGTATACAccaccttgttgGCTGCGTGGCCGCCCTGGAGgtttaagagctaagctgCCTACAAGAGTTCGACAC
ABCA3_-_2390704.23-P1P2_f_1_left	ATCGATCCGGGAGTATACAccaccttgttgGCTGCGTGGCCGCCCTGGAGgtttaagagctaagctgCCTACAAGAGTTCGACAC
BRCA1_+_41277361.23-P1P2_f_5_left	ATCGATCCGGGAGTATACAccaccttgttgGTCGCTGAGACTTCCTGGACgtttaagagctaagctgCCTACAAGAGTTCGACAC
BRCA1_+_41277361.23-P1P2_f_11_left	ATCGATCCGGGAGTATACAccaccttgttgGTCGCTGAGACTTCCTGGACgtttaagagctaagctgCCTACAAGAGTTCGACAC
BRCA1_+_41277361.23-P1P2_f_7_left	ATCGATCCGGGAGTATACAccaccttgttgGTCGCTGAGACTTCCTGGACgtttaagagctaagctgCCTACAAGAGTTCGACAC
BRCA1_+_41277361.23-P1P2_f_6_left	ATCGATCCGGGAGTATACAccaccttgttgGTCGCTGAGACTTCCTGGACgtttaagagctaagctgCCTACAAGAGTTCGACAC
BRCA1_+_41277361.23-P1P2_f_14_left	ATCGATCCGGGAGTATACAccaccttgttgGTCGCTGAGACTTCCTGGACgtttaagagctaagctgCCTACAAGAGTTCGACAC
BRCA1_+_41277361.23-P1P2_f_13_left	ATCGATCCGGGAGTATACAccaccttgttgGTCGCTGAGACTTCCTGGACgtttaagagctaagctgCCTACAAGAGTTCGACAC
BRCA1_+_41277361.23-P1P2_f_10_left	ATCGATCCGGGAGTATACAccaccttgttgGTCGCTGAGACTTCCTGGACgtttaagagctaagctgCCTACAAGAGTTCGACAC
BRCA1_+_41277361.23-P1P2_f_0_left	ATCGATCCGGGAGTATACAccaccttgttgGTCGCTGAGACTTCCTGGACgtttaagagctaagctgCCTACAAGAGTTCGACAC
BRCA1_+_41277361.23-P1P2_f_1_left	ATCGATCCGGGAGTATACAccaccttgttgGTCGCTGAGACTTCCTGGACgtttaagagctaagctgCCTACAAGAGTTCGACAC
BRCA1_+_41277361.23-P1P2_f_9_left	ATCGATCCGGGAGTATACAccaccttgttgGTCGCTGAGACTTCCTGGACgtttaagagctaagctgCCTACAAGAGTTCGACAC
BRCA1_+_41277361.23-P1P2_f_4_left	ATCGATCCGGGAGTATACAccaccttgttgGTCGCTGAGACTTCCTGGACgtttaagagctaagctgCCTACAAGAGTTCGACAC
BRCA1_+_41277361.23-P1P2_f_8_left	ATCGATCCGGGAGTATACAccaccttgttgGTCGCTGAGACTTCCTGGACgtttaagagctaagctgCCTACAAGAGTTCGACAC
BRCA1_+_41277361.23-P1P2_f_2_left	ATCGATCCGGGAGTATACAccaccttgttgGTCGCTGAGACTTCCTGGACgtttaagagctaagctgCCTACAAGAGTTCGACAC
BRCA1_+_41277361.23-P1P2_f_12_left	ATCGATCCGGGAGTATACAccaccttgttgGTCGCTGAGACTTCCTGGACgtttaagagctaagctgCCTACAAGAGTTCGACAC
BRCA1_+_41277361.23-P1P2_f_3_left	ATCGATCCGGGAGTATACAccaccttgttgGTCGCTGAGACTTCCTGGACgtttaagagctaagctgCCTACAAGAGTTCGACAC
PSMC2_-_102988132.23-P1P2_f_6_left	ATCGATCCGGGAGTATACAccaccttgttgGAGGTGCTGTGTAATCATTAgtttaagagctaagctgCCTACAAGAGTTCGACAC
PSMC2_-_102988132.23-P1P2_f_8_left	ATCGATCCGGGAGTATACAccaccttgttgGAGGTGCTGTGTAATCATTAgtttaagagctaagctgCCTACAAGAGTTCGACAC
PSMC2_-_102988132.23-P1P2_f_14_left	ATCGATCCGGGAGTATACAccaccttgttgGAGGTGCTGTGTAATCATTAgtttaagagctaagctgCCTACAAGAGTTCGACAC
PSMC2_-_102988132.23-P1P2_f_1_left	ATCGATCCGGGAGTATACAccaccttgttgGAGGTGCTGTGTAATCATTAgtttaagagctaagctgCCTACAAGAGTTCGACAC
PSMC2_-_102988132.23-P1P2_f_11_left	ATCGATCCGGGAGTATACAccaccttgttgGAGGTGCTGTGTAATCATTAgtttaagagctaagctgCCTACAAGAGTTCGACAC
PSMC2_-_102988132.23-P1P2_f_2_left	ATCGATCCGGGAGTATACAccaccttgttgGAGGTGCTGTGTAATCATTAgtttaagagctaagctgCCTACAAGAGTTCGACAC
PSMC2_-_102988132.23-P1P2_f_10_left	ATCGATCCGGGAGTATACAccaccttgttgGAGGTGCTGTGTAATCATTAgtttaagagctaagctgCCTACAAGAGTTCGACAC
PSMC2_-_102988132.23-P1P2_f_19_left	ATCGATCCGGGAGTATACAccaccttgttgGAGGTGCTGTGTAATCATTAgtttaagagctaagctgCCTACAAGAGTTCGACAC
PSMC2_-_102988132.23-P1P2_f_16_left	ATCGATCCGGGAGTATACAccaccttgttgGAGGTGCTGTGTAATCATTAgtttaagagctaagctgCCTACAAGAGTTCGACAC
PSMC2_-_102988132.23-P1P2_f_5_left	ATCGATCCGGGAGTATACAccaccttgttgGAGGTGCTGTGTAATCATTAgtttaagagctaagctgCCTACAAGAGTTCGACAC
PSMC2_-_102988132.23-P1P2_f_12_left	ATCGATCCGGGAGTATACAccaccttgttgGAGGTGCTGTGTAATCATTAgtttaagagctaagctgCCTACAAGAGTTCGACAC
PSMC2_-_102988132.23-P1P2_f_18_left	ATCGATCCGGGAGTATACAccaccttgttgGAGGTGCTGTGTAATCATTAgtttaagagctaagctgCCTACAAGAGTTCGACAC
PSMC2_-_102988132.23-P1P2_f_3_left	ATCGATCCGGGAGTATACAccaccttgttgGAGGTGCTGTGTAATCATTAgtttaagagctaagctgCCTACAAGAGTTCGACAC
PSMC2_-_102988132.23-P1P2_f_13_left	ATCGATCCGGGAGTATACAccaccttgttgGAGGTGCTGTGTAATCATTAgtttaagagctaagctgCCTACAAGAGTTCGACAC
PSMC2_-_102988132.23-P1P2_f_17_left	ATCGATCCGGGAGTATACAccaccttgttgGAGGTGCTGTGTAATCATTAgtttaagagctaagctgCCTACAAGAGTTCGACAC
PSMC2_-_102988132.23-P1P2_f_20_left	ATCGATCCGGGAGTATACAccaccttgttgGAGGTGCTGTGTAATCATTAgtttaagagctaagctgCCTACAAGAGTTCGACAC
PSMC2_-_102988132.23-P1P2_f_4_left	ATCGATCCGGGAGTATACAccaccttgttgGAGGTGCTGTGTAATCATTAgtttaagagctaagctgCCTACAAGAGTTCGACAC
PSMC2_-_102988132.23-P1P2_f_7_left	ATCGATCCGGGAGTATACAccaccttgttgGAGGTGCTGTGTAATCATTAgtttaagagctaagctgCCTACAAGAGTTCGACAC
PSMC2_-_102988132.23-P1P2_f_0_left	ATCGATCCGGGAGTATACAccaccttgttgGAGGTGCTGTGTAATCATTAgtttaagagctaagctgCCTACAAGAGTTCGACAC
PSMC2_-_102988132.23-P1P2_f_15_left	ATCGATCCGGGAGTATACAccaccttgttgGAGGTGCTGTGTAATCATTAgtttaagagctaagctgCCTACAAGAGTTCGACAC
PSMC2_-_102988132.23-P1P2_f_9_left	ATCGATCCGGGAGTATACAccaccttgttgGAGGTGCTGTGTAATCATTAgtttaagagctaagctgCCTACAAGAGTTCGACAC
ASPRV1_-_70189027.23-ENST00000320256.4_f_0_left	ATCGATCCGGGAGTATACAccaccttgttgGAGAATAACAGATGAGGACAgtttaagagctaagctgCCTACAAGAGTTCGACAC
IPO4_-_24657994.23-P1P2_f_1_left	ATCGATCCGGGAGTATACAccaccttgttgGTCTAGCCCGGCTGACTCCAgtttaagagctaagctgCCTACAAGAGTTCGACAC
IPO4_-_24657994.23-P1P2_f_0_left	ATCGATCCGGGAGTATACAccaccttgttgGTCTAGCCCGGCTGACTCCAgtttaagagctaagctgCCTACAAGAGTTCGACAC
NUDT5_+_12237910.23-P1P2_f_0_left	ATCGATCCGGGAGTATACAccaccttgttgGGTCAAAGGCGGGGGTTCTAgtttaagagctaagctgCCTACAAGAGTTCGACAC
GTF3C6_-_111279978.23-P1P2_f_1_left	ATCGATCCGGGAGTATACAccaccttgttgGAGGCGCCGCGGGACCATGGgtttaagagctaagctgCCTACAAGAGTTCGACAC
GTF3C6_-_111279978.23-P1P2_f_4_left	ATCGATCCGGGAGTATACAccaccttgttgGAGGCGCCGCGGGACCATGGgtttaagagctaagctgCCTACAAGAGTTCGACAC
GTF3C6_-_111279978.23-P1P2_f_5_left	ATCGATCCGGGAGTATACAccaccttgttgGAGGCGCCGCGGGACCATGGgtttaagagctaagctgCCTACAAGAGTTCGACAC
GTF3C6_-_111279978.23-P1P2_f_8_left	ATCGATCCGGGAGTATACAccaccttgttgGAGGCGCCGCGGGACCATGGgtttaagagctaagctgCCTACAAGAGTTCGACAC
GTF3C6_-_111279978.23-P1P2_f_6_left	ATCGATCCGGGAGTATACAccaccttgttgGAGGCGCCGCGGGACCATGGgtttaagagctaagctgCCTACAAGAGTTCGACAC
GTF3C6_-_111279978.23-P1P2_f_0_left	ATCGATCCGGGAGTATACAccaccttgttgGAGGCGCCGCGGGACCATGGgtttaagagctaagctgCCTACAAGAGTTCGACAC
GTF3C6_-_111279978.23-P1P2_f_2_left	ATCGATCCGGGAGTATACAccaccttgttgGAGGCGCCGCGGGACCATGGgtttaagagctaagctgCCTACAAGAGTTCGACAC
GTF3C6_-_111279978.23-P1P2_f_7_left	ATCGATCCGGGAGTATACAccaccttgttgGAGGCGCCGCGGGACCATGGgtttaagagctaagctgCCTACAAGAGTTCGACAC
GTF3C6_-_111279978.23-P1P2_f_9_left	ATCGATCCGGGAGTATACAccaccttgttgGAGGCGCCGCGGGACCATGGgtttaagagctaagctgCCTACAAGAGTTCGACAC
GTF3C6_-_111279978.23-P1P2_f_3_left	ATCGATCCGGGAGTATACAccaccttgttgGAGGCGCCGCGGGACCATGGgtttaagagctaagctgCCTACAAGAGTTCGACAC
RPAP3_+_48099764.23-P1P2_f_4_left	ATCGATCCGGGAGTATACAccaccttgttgGAGTCGCTGCGGGGCTGACGgtttaagagctaagctgCCTACAAGAGTTCGACAC
RPAP3_+_48099764.23-P1P2_f_5_left	ATCGATCCGGGAGTATACAccaccttgttgGAGTCGCTGCGGGGCTGACGgtttaagagctaagctgCCTACAAGAGTTCGACAC
RPAP3_+_48099764.23-P1P2_f_2_left	ATCGATCCGGGAGTATACAccaccttgttgGAGTCGCTGCGGGGCTGACGgtttaagagctaagctgCCTACAAGAGTTCGACAC
RPAP3_+_48099764.23-P1P2_f_3_left	ATCGATCCGGGAGTATACAccaccttgttgGAGTCGCTGCGGGGCTGACGgtttaagagctaagctgCCTACAAGAGTTCGACAC
RPAP3_+_48099764.23-P1P2_f_7_left	ATCGATCCGGGAGTATACAccaccttgttgGAGTCGCTGCGGGGCTGACGgtttaagagctaagctgCCTACAAGAGTTCGACAC
RPAP3_+_48099764.23-P1P2_f_12_left	ATCGATCCGGGAGTATACAccaccttgttgGAGTCGCTGCGGGGCTGACGgtttaagagctaagctgCCTACAAGAGTTCGACAC
RPAP3_+_48099764.23-P1P2_f_10_left	ATCGATCCGGGAGTATACAccaccttgttgGAGTCGCTGCGGGGCTGACGgtttaagagctaagctgCCTACAAGAGTTCGACAC
RPAP3_+_48099764.23-P1P2_f_1_left	ATCGATCCGGGAGTATACAccaccttgttgGAGTCGCTGCGGGGCTGACGgtttaagagctaagctgCCTACAAGAGTTCGACAC
RPAP3_+_48099764.23-P1P2_f_13_left	ATCGATCCGGGAGTATACAccaccttgttgGAGTCGCTGCGGGGCTGACGgtttaagagctaagctgCCTACAAGAGTTCGACAC
RPAP3_+_48099764.23-P1P2_f_0_left	ATCGATCCGGGAGTATACAccaccttgttgGAGTCGCTGCGGGGCTGACGgtttaagagctaagctgCCTACAAGAGTTCGACAC
RPAP3_+_48099764.23-P1P2_f_8_left	ATCGATCCGGGAGTATACAccaccttgttgGAGTCGCTGCGGGGCTGACGgtttaagagctaagctgCCTACAAGAGTTCGACAC
RPAP3_+_48099764.23-P1P2_f_11_left	ATCGATCCGGGAGTATACAccaccttgttgGAGTCGCTGCGGGGCTGACGgtttaagagctaagctgCCTACAAGAGTTCGACAC
RPAP3_+_48099764.23-P1P2_f_6_left	ATCGATCCGGGAGTATACAccaccttgttgGAGTCGCTGCGGGGCTGACGgtttaagagctaagctgCCTACAAGAGTTCGACAC
RPAP3_+_48099764.23-P1P2_f_9_left	ATCGATCCGGGAGTATACAccaccttgttgGAGTCGCTGCGGGGCTGACGgtttaagagctaagctgCCTACAAGAGTTCGACAC
non-targeting_01190_f_0_left	ATCGATCCGGGAGTATACAccaccttgttgGCGGGCGCCGCGAAATGCGAgtttaagagctaagctgCCTACAAGAGTTCGACAC
FAM212B_-_112298085.23-P2_f_0_left	ATCGATCCGGGAGTATACAccaccttgttgGACAGAGGAGCAGCGAGTCAgtttaagagctaagctgCCTACAAGAGTTCGACAC
FAM212B_-_112298085.23-P2_f_1_left	ATCGATCCGGGAGTATACAccaccttgttgGACAGAGGAGCAGCGAGTCAgtttaagagctaagctgCCTACAAGAGTTCGACAC
FAM212B_-_112298085.23-P2_f_2_left	ATCGATCCGGGAGTATACAccaccttgttgGACAGAGGAGCAGCGAGTCAgtttaagagctaagctgCCTACAAGAGTTCGACAC
RCOR2_-_63684048.23-P1P2_f_0_left	ATCGATCCGGGAGTATACAccaccttgttgGTCGCCACTGAGGTTAGGAGgtttaagagctaagctgCCTACAAGAGTTCGACAC
EIF5B_-_99954062.23-P1P2_f_2_left	ATCGATCCGGGAGTATACAccaccttgttgGAGCGAAGACAGGTAGATAGgtttaagagctaagctgCCTACAAGAGTTCGACAC
EIF5B_-_99954062.23-P1P2_f_0_left	ATCGATCCGGGAGTATACAccaccttgttgGAGCGAAGACAGGTAGATAGgtttaagagctaagctgCCTACAAGAGTTCGACAC
EIF5B_-_99954062.23-P1P2_f_7_left	ATCGATCCGGGAGTATACAccaccttgttgGAGCGAAGACAGGTAGATAGgtttaagagctaagctgCCTACAAGAGTTCGACAC
EIF5B_-_99954062.23-P1P2_f_8_left	ATCGATCCGGGAGTATACAccaccttgttgGAGCGAAGACAGGTAGATAGgtttaagagctaagctgCCTACAAGAGTTCGACAC
EIF5B_-_99954062.23-P1P2_f_5_left	ATCGATCCGGGAGTATACAccaccttgttgGAGCGAAGACAGGTAGATAGgtttaagagctaagctgCCTACAAGAGTTCGACAC
EIF5B_-_99954062.23-P1P2_f_1_left	ATCGATCCGGGAGTATACAccaccttgttgGAGCGAAGACAGGTAGATAGgtttaagagctaagctgCCTACAAGAGTTCGACAC
EIF5B_-_99954062.23-P1P2_f_4_left	ATCGATCCGGGAGTATACAccaccttgttgGAGCGAAGACAGGTAGATAGgtttaagagctaagctgCCTACAAGAGTTCGACAC
EIF5B_-_99954062.23-P1P2_f_6_left	ATCGATCCGGGAGTATACAccaccttgttgGAGCGAAGACAGGTAGATAGgtttaagagctaagctgCCTACAAGAGTTCGACAC
EIF5B_-_99954062.23-P1P2_f_3_left	ATCGATCCGGGAGTATACAccaccttgttgGAGCGAAGACAGGTAGATAGgtttaagagctaagctgCCTACAAGAGTTCGACAC
INIP_-_115479932.23-P1P2_f_0_left	ATCGATCCGGGAGTATACAccaccttgttgGGAGCCCGGGAAAGACACAAgtttaagagctaagctgCCTACAAGAGTTCGACAC
INIP_-_115479932.23-P1P2_f_1_left	ATCGATCCGGGAGTATACAccaccttgttgGGAGCCCGGGAAAGACACAAgtttaagagctaagctgCCTACAAGAGTTCGACAC
ARPC2_-_219081923.23-P1_f_0_left	ATCGATCCGGGAGTATACAccaccttgttgGACCGGGCTTGTCGGTGAAggtttaagagctaagctgCCTACAAGAGTTCGACAC
SEC14L1_+_75084877.23-P2_f_1_left	ATCGATCCGGGAGTATACAccaccttgttgGCGCAGGCTAGGGCCGATGGgtttaagagctaagctgCCTACAAGAGTTCGACAC
SEC14L1_+_75084877.23-P2_f_0_left	ATCGATCCGGGAGTATACAccaccttgttgGCGCAGGCTAGGGCCGATGGgtttaagagctaagctgCCTACAAGAGTTCGACAC
SLC39A9_-_69865448.23-P1P2_f_0_left	ATCGATCCGGGAGTATACAccaccttgttgGGCCATGGCAGCTGTAGTATgtttaagagctaagctgCCTACAAGAGTTCGACAC
SLC39A9_-_69865448.23-P1P2_f_2_left	ATCGATCCGGGAGTATACAccaccttgttgGGCCATGGCAGCTGTAGTATgtttaagagctaagctgCCTACAAGAGTTCGACAC
SLC39A9_-_69865448.23-P1P2_f_1_left	ATCGATCCGGGAGTATACAccaccttgttgGGCCATGGCAGCTGTAGTATgtttaagagctaagctgCCTACAAGAGTTCGACAC
RNF40_+_30773696.23-P1P2_f_1_left	ATCGATCCGGGAGTATACAccaccttgttgGTGCTGGATCCCGTCCCCCCgtttaagagctaagctgCCTACAAGAGTTCGACAC
RNF40_+_30773696.23-P1P2_f_0_left	ATCGATCCGGGAGTATACAccaccttgttgGTGCTGGATCCCGTCCCCCCgtttaagagctaagctgCCTACAAGAGTTCGACAC
SPRY4_+_141704568.23-P1P2_f_0_left	ATCGATCCGGGAGTATACAccaccttgttgGGGTTGCAACATCGCCGCGGgtttaagagctaagctgCCTACAAGAGTTCGACAC
SPRY4_+_141704568.23-P1P2_f_1_left	ATCGATCCGGGAGTATACAccaccttgttgGGGTTGCAACATCGCCGCGGgtttaagagctaagctgCCTACAAGAGTTCGACAC
PPM1G_-_27632090.23-P1_f_2_left	ATCGATCCGGGAGTATACAccaccttgttgGCAATTGGGACCCTTCCCAGgtttaagagctaagctgCCTACAAGAGTTCGACAC
PPM1G_-_27632090.23-P1_f_4_left	ATCGATCCGGGAGTATACAccaccttgttgGCAATTGGGACCCTTCCCAGgtttaagagctaagctgCCTACAAGAGTTCGACAC
PPM1G_-_27632090.23-P1_f_1_left	ATCGATCCGGGAGTATACAccaccttgttgGCAATTGGGACCCTTCCCAGgtttaagagctaagctgCCTACAAGAGTTCGACAC
PPM1G_-_27632090.23-P1_f_0_left	ATCGATCCGGGAGTATACAccaccttgttgGCAATTGGGACCCTTCCCAGgtttaagagctaagctgCCTACAAGAGTTCGACAC
PPM1G_-_27632090.23-P1_f_3_left	ATCGATCCGGGAGTATACAccaccttgttgGCAATTGGGACCCTTCCCAGgtttaagagctaagctgCCTACAAGAGTTCGACAC
RANGAP1_+_41682168.23-P1P2_f_0_left	ATCGATCCGGGAGTATACAccaccttgttgGCCGCGGTGCGGAGAGCAGGgtttaagagctaagctgCCTACAAGAGTTCGACAC
RANGAP1_+_41682168.23-P1P2_f_1_left	ATCGATCCGGGAGTATACAccaccttgttgGCCGCGGTGCGGAGAGCAGGgtttaagagctaagctgCCTACAAGAGTTCGACAC
RANGAP1_+_41682168.23-P1P2_f_4_left	ATCGATCCGGGAGTATACAccaccttgttgGCCGCGGTGCGGAGAGCAGGgtttaagagctaagctgCCTACAAGAGTTCGACAC
RANGAP1_+_41682168.23-P1P2_f_7_left	ATCGATCCGGGAGTATACAccaccttgttgGCCGCGGTGCGGAGAGCAGGgtttaagagctaagctgCCTACAAGAGTTCGACAC
RANGAP1_+_41682168.23-P1P2_f_6_left	ATCGATCCGGGAGTATACAccaccttgttgGCCGCGGTGCGGAGAGCAGGgtttaagagctaagctgCCTACAAGAGTTCGACAC
RANGAP1_+_41682168.23-P1P2_f_5_left	ATCGATCCGGGAGTATACAccaccttgttgGCCGCGGTGCGGAGAGCAGGgtttaagagctaagctgCCTACAAGAGTTCGACAC
RANGAP1_+_41682168.23-P1P2_f_3_left	ATCGATCCGGGAGTATACAccaccttgttgGCCGCGGTGCGGAGAGCAGGgtttaagagctaagctgCCTACAAGAGTTCGACAC
RANGAP1_+_41682168.23-P1P2_f_2_left	ATCGATCCGGGAGTATACAccaccttgttgGCCGCGGTGCGGAGAGCAGGgtttaagagctaagctgCCTACAAGAGTTCGACAC
RANGAP1_+_41682168.23-P1P2_f_8_left	ATCGATCCGGGAGTATACAccaccttgttgGCCGCGGTGCGGAGAGCAGGgtttaagagctaagctgCCTACAAGAGTTCGACAC
MPG_+_128262.23-P1P2_f_0_left	ATCGATCCGGGAGTATACAccaccttgttgGTGGGACTCGGACCCCGGCGgtttaagagctaagctgCCTACAAGAGTTCGACAC
SRSF7_+_38978477.23-P1P2_f_1_left	ATCGATCCGGGAGTATACAccaccttgttgGTGCCGCCGGGACTCTTGGCgtttaagagctaagctgCCTACAAGAGTTCGACAC
SRSF7_+_38978477.23-P1P2_f_4_left	ATCGATCCGGGAGTATACAccaccttgttgGTGCCGCCGGGACTCTTGGCgtttaagagctaagctgCCTACAAGAGTTCGACAC
SRSF7_+_38978477.23-P1P2_f_3_left	ATCGATCCGGGAGTATACAccaccttgttgGTGCCGCCGGGACTCTTGGCgtttaagagctaagctgCCTACAAGAGTTCGACAC
SRSF7_+_38978477.23-P1P2_f_7_left	ATCGATCCGGGAGTATACAccaccttgttgGTGCCGCCGGGACTCTTGGCgtttaagagctaagctgCCTACAAGAGTTCGACAC
SRSF7_+_38978477.23-P1P2_f_6_left	ATCGATCCGGGAGTATACAccaccttgttgGTGCCGCCGGGACTCTTGGCgtttaagagctaagctgCCTACAAGAGTTCGACAC
SRSF7_+_38978477.23-P1P2_f_2_left	ATCGATCCGGGAGTATACAccaccttgttgGTGCCGCCGGGACTCTTGGCgtttaagagctaagctgCCTACAAGAGTTCGACAC
SRSF7_+_38978477.23-P1P2_f_0_left	ATCGATCCGGGAGTATACAccaccttgttgGTGCCGCCGGGACTCTTGGCgtttaagagctaagctgCCTACAAGAGTTCGACAC
SRSF7_+_38978477.23-P1P2_f_5_left	ATCGATCCGGGAGTATACAccaccttgttgGTGCCGCCGGGACTCTTGGCgtttaagagctaagctgCCTACAAGAGTTCGACAC
PKN3_+_131464789.23-P1P2_f_0_left	ATCGATCCGGGAGTATACAccaccttgttgGcgcgggagccggccAGTTAgtttaagagctaagctgCCTACAAGAGTTCGACAC
THOC2_+_122866641.23-P1P2_f_1_left	ATCGATCCGGGAGTATACAccaccttgttgGGAGTTTCGAACTCGGGGAGgtttaagagctaagctgCCTACAAGAGTTCGACAC
THOC2_+_122866641.23-P1P2_f_0_left	ATCGATCCGGGAGTATACAccaccttgttgGGAGTTTCGAACTCGGGGAGgtttaagagctaagctgCCTACAAGAGTTCGACAC
THOC2_+_122866641.23-P1P2_f_13_left	ATCGATCCGGGAGTATACAccaccttgttgGGAGTTTCGAACTCGGGGAGgtttaagagctaagctgCCTACAAGAGTTCGACAC
THOC2_+_122866641.23-P1P2_f_17_left	ATCGATCCGGGAGTATACAccaccttgttgGGAGTTTCGAACTCGGGGAGgtttaagagctaagctgCCTACAAGAGTTCGACAC
THOC2_+_122866641.23-P1P2_f_16_left	ATCGATCCGGGAGTATACAccaccttgttgGGAGTTTCGAACTCGGGGAGgtttaagagctaagctgCCTACAAGAGTTCGACAC
THOC2_+_122866641.23-P1P2_f_6_left	ATCGATCCGGGAGTATACAccaccttgttgGGAGTTTCGAACTCGGGGAGgtttaagagctaagctgCCTACAAGAGTTCGACAC
THOC2_+_122866641.23-P1P2_f_4_left	ATCGATCCGGGAGTATACAccaccttgttgGGAGTTTCGAACTCGGGGAGgtttaagagctaagctgCCTACAAGAGTTCGACAC
THOC2_+_122866641.23-P1P2_f_9_left	ATCGATCCGGGAGTATACAccaccttgttgGGAGTTTCGAACTCGGGGAGgtttaagagctaagctgCCTACAAGAGTTCGACAC
THOC2_+_122866641.23-P1P2_f_8_left	ATCGATCCGGGAGTATACAccaccttgttgGGAGTTTCGAACTCGGGGAGgtttaagagctaagctgCCTACAAGAGTTCGACAC
THOC2_+_122866641.23-P1P2_f_11_left	ATCGATCCGGGAGTATACAccaccttgttgGGAGTTTCGAACTCGGGGAGgtttaagagctaagctgCCTACAAGAGTTCGACAC
THOC2_+_122866641.23-P1P2_f_3_left	ATCGATCCGGGAGTATACAccaccttgttgGGAGTTTCGAACTCGGGGAGgtttaagagctaagctgCCTACAAGAGTTCGACAC
THOC2_+_122866641.23-P1P2_f_7_left	ATCGATCCGGGAGTATACAccaccttgttgGGAGTTTCGAACTCGGGGAGgtttaagagctaagctgCCTACAAGAGTTCGACAC
THOC2_+_122866641.23-P1P2_f_15_left	ATCGATCCGGGAGTATACAccaccttgttgGGAGTTTCGAACTCGGGGAGgtttaagagctaagctgCCTACAAGAGTTCGACAC
THOC2_+_122866641.23-P1P2_f_2_left	ATCGATCCGGGAGTATACAccaccttgttgGGAGTTTCGAACTCGGGGAGgtttaagagctaagctgCCTACAAGAGTTCGACAC
THOC2_+_122866641.23-P1P2_f_10_left	ATCGATCCGGGAGTATACAccaccttgttgGGAGTTTCGAACTCGGGGAGgtttaagagctaagctgCCTACAAGAGTTCGACAC
THOC2_+_122866641.23-P1P2_f_12_left	ATCGATCCGGGAGTATACAccaccttgttgGGAGTTTCGAACTCGGGGAGgtttaagagctaagctgCCTACAAGAGTTCGACAC
THOC2_+_122866641.23-P1P2_f_14_left	ATCGATCCGGGAGTATACAccaccttgttgGGAGTTTCGAACTCGGGGAGgtttaagagctaagctgCCTACAAGAGTTCGACAC
THOC2_+_122866641.23-P1P2_f_5_left	ATCGATCCGGGAGTATACAccaccttgttgGGAGTTTCGAACTCGGGGAGgtttaagagctaagctgCCTACAAGAGTTCGACAC
CTNNBL1_-_36322534.23-P1P2_f_4_left	ATCGATCCGGGAGTATACAccaccttgttgGGGCCGGGTACCATGGACGTgtttaagagctaagctgCCTACAAGAGTTCGACAC
CTNNBL1_-_36322534.23-P1P2_f_0_left	ATCGATCCGGGAGTATACAccaccttgttgGGGCCGGGTACCATGGACGTgtttaagagctaagctgCCTACAAGAGTTCGACAC
CTNNBL1_-_36322534.23-P1P2_f_3_left	ATCGATCCGGGAGTATACAccaccttgttgGGGCCGGGTACCATGGACGTgtttaagagctaagctgCCTACAAGAGTTCGACAC
CTNNBL1_-_36322534.23-P1P2_f_1_left	ATCGATCCGGGAGTATACAccaccttgttgGGGCCGGGTACCATGGACGTgtttaagagctaagctgCCTACAAGAGTTCGACAC
CTNNBL1_-_36322534.23-P1P2_f_2_left	ATCGATCCGGGAGTATACAccaccttgttgGGGCCGGGTACCATGGACGTgtttaagagctaagctgCCTACAAGAGTTCGACAC
VPS54_+_64246255.23-P1P2_f_0_left	ATCGATCCGGGAGTATACAccaccttgttgGAGTGAAGCTGGGCTCGAGAgtttaagagctaagctgCCTACAAGAGTTCGACAC
NAT14_+_55996616.23-P1P2_f_0_left	ATCGATCCGGGAGTATACAccaccttgttgGGACCAGCAAGCACCTGCACgtttaagagctaagctgCCTACAAGAGTTCGACAC
INIP_-_115480278.23-P1P2_f_2_left	ATCGATCCGGGAGTATACAccaccttgttgGCGTACTTACCTGGGACCCGgtttaagagctaagctgCCTACAAGAGTTCGACAC
INIP_-_115480278.23-P1P2_f_1_left	ATCGATCCGGGAGTATACAccaccttgttgGCGTACTTACCTGGGACCCGgtttaagagctaagctgCCTACAAGAGTTCGACAC
INIP_-_115480278.23-P1P2_f_0_left	ATCGATCCGGGAGTATACAccaccttgttgGCGTACTTACCTGGGACCCGgtttaagagctaagctgCCTACAAGAGTTCGACAC
PIK3CA_-_178866181.23-P1P2_f_0_left	ATCGATCCGGGAGTATACAccaccttgttgGCTGCGGCCGCTGAGGTGTCgtttaagagctaagctgCCTACAAGAGTTCGACAC
PIK3CA_-_178866181.23-P1P2_f_1_left	ATCGATCCGGGAGTATACAccaccttgttgGCTGCGGCCGCTGAGGTGTCgtttaagagctaagctgCCTACAAGAGTTCGACAC
PIK3CA_-_178866181.23-P1P2_f_3_left	ATCGATCCGGGAGTATACAccaccttgttgGCTGCGGCCGCTGAGGTGTCgtttaagagctaagctgCCTACAAGAGTTCGACAC
PIK3CA_-_178866181.23-P1P2_f_4_left	ATCGATCCGGGAGTATACAccaccttgttgGCTGCGGCCGCTGAGGTGTCgtttaagagctaagctgCCTACAAGAGTTCGACAC
PIK3CA_-_178866181.23-P1P2_f_2_left	ATCGATCCGGGAGTATACAccaccttgttgGCTGCGGCCGCTGAGGTGTCgtttaagagctaagctgCCTACAAGAGTTCGACAC
PIK3CA_-_178866181.23-P1P2_f_5_left	ATCGATCCGGGAGTATACAccaccttgttgGCTGCGGCCGCTGAGGTGTCgtttaagagctaagctgCCTACAAGAGTTCGACAC
EEF1G_+_62341289.23-P1P2_f_4_left	ATCGATCCGGGAGTATACAccaccttgttgGGCGGCTGGGGTAAGTTTGCgtttaagagctaagctgCCTACAAGAGTTCGACAC
EEF1G_+_62341289.23-P1P2_f_12_left	ATCGATCCGGGAGTATACAccaccttgttgGGCGGCTGGGGTAAGTTTGCgtttaagagctaagctgCCTACAAGAGTTCGACAC
EEF1G_+_62341289.23-P1P2_f_6_left	ATCGATCCGGGAGTATACAccaccttgttgGGCGGCTGGGGTAAGTTTGCgtttaagagctaagctgCCTACAAGAGTTCGACAC
EEF1G_+_62341289.23-P1P2_f_5_left	ATCGATCCGGGAGTATACAccaccttgttgGGCGGCTGGGGTAAGTTTGCgtttaagagctaagctgCCTACAAGAGTTCGACAC
EEF1G_+_62341289.23-P1P2_f_13_left	ATCGATCCGGGAGTATACAccaccttgttgGGCGGCTGGGGTAAGTTTGCgtttaagagctaagctgCCTACAAGAGTTCGACAC
EEF1G_+_62341289.23-P1P2_f_0_left	ATCGATCCGGGAGTATACAccaccttgttgGGCGGCTGGGGTAAGTTTGCgtttaagagctaagctgCCTACAAGAGTTCGACAC
EEF1G_+_62341289.23-P1P2_f_8_left	ATCGATCCGGGAGTATACAccaccttgttgGGCGGCTGGGGTAAGTTTGCgtttaagagctaagctgCCTACAAGAGTTCGACAC
EEF1G_+_62341289.23-P1P2_f_3_left	ATCGATCCGGGAGTATACAccaccttgttgGGCGGCTGGGGTAAGTTTGCgtttaagagctaagctgCCTACAAGAGTTCGACAC
EEF1G_+_62341289.23-P1P2_f_10_left	ATCGATCCGGGAGTATACAccaccttgttgGGCGGCTGGGGTAAGTTTGCgtttaagagctaagctgCCTACAAGAGTTCGACAC
EEF1G_+_62341289.23-P1P2_f_11_left	ATCGATCCGGGAGTATACAccaccttgttgGGCGGCTGGGGTAAGTTTGCgtttaagagctaagctgCCTACAAGAGTTCGACAC
EEF1G_+_62341289.23-P1P2_f_9_left	ATCGATCCGGGAGTATACAccaccttgttgGGCGGCTGGGGTAAGTTTGCgtttaagagctaagctgCCTACAAGAGTTCGACAC
EEF1G_+_62341289.23-P1P2_f_1_left	ATCGATCCGGGAGTATACAccaccttgttgGGCGGCTGGGGTAAGTTTGCgtttaagagctaagctgCCTACAAGAGTTCGACAC
EEF1G_+_62341289.23-P1P2_f_7_left	ATCGATCCGGGAGTATACAccaccttgttgGGCGGCTGGGGTAAGTTTGCgtttaagagctaagctgCCTACAAGAGTTCGACAC
EEF1G_+_62341289.23-P1P2_f_2_left	ATCGATCCGGGAGTATACAccaccttgttgGGCGGCTGGGGTAAGTTTGCgtttaagagctaagctgCCTACAAGAGTTCGACAC
NXF1_-_62572851.23-P1_f_1_left	ATCGATCCGGGAGTATACAccaccttgttgGCACAGCGAAGATCAAGGGCgtttaagagctaagctgCCTACAAGAGTTCGACAC
NXF1_-_62572851.23-P1_f_2_left	ATCGATCCGGGAGTATACAccaccttgttgGCACAGCGAAGATCAAGGGCgtttaagagctaagctgCCTACAAGAGTTCGACAC
NXF1_-_62572851.23-P1_f_0_left	ATCGATCCGGGAGTATACAccaccttgttgGCACAGCGAAGATCAAGGGCgtttaagagctaagctgCCTACAAGAGTTCGACAC
NXF1_-_62572851.23-P1_f_3_left	ATCGATCCGGGAGTATACAccaccttgttgGCACAGCGAAGATCAAGGGCgtttaagagctaagctgCCTACAAGAGTTCGACAC
SELRC1_-_53163920.23-P1P2_f_0_left	ATCGATCCGGGAGTATACAccaccttgttgGGTCCTTCTCGTGGTAGCAGgtttaagagctaagctgCCTACAAGAGTTCGACAC
WDR46_+_33256771.23-P1P2_f_5_left	ATCGATCCGGGAGTATACAccaccttgttgGTAGAAACCGCGGCGATACTgtttaagagctaagctgCCTACAAGAGTTCGACAC
WDR46_+_33256771.23-P1P2_f_1_left	ATCGATCCGGGAGTATACAccaccttgttgGTAGAAACCGCGGCGATACTgtttaagagctaagctgCCTACAAGAGTTCGACAC
WDR46_+_33256771.23-P1P2_f_11_left	ATCGATCCGGGAGTATACAccaccttgttgGTAGAAACCGCGGCGATACTgtttaagagctaagctgCCTACAAGAGTTCGACAC
WDR46_+_33256771.23-P1P2_f_3_left	ATCGATCCGGGAGTATACAccaccttgttgGTAGAAACCGCGGCGATACTgtttaagagctaagctgCCTACAAGAGTTCGACAC
WDR46_+_33256771.23-P1P2_f_9_left	ATCGATCCGGGAGTATACAccaccttgttgGTAGAAACCGCGGCGATACTgtttaagagctaagctgCCTACAAGAGTTCGACAC
WDR46_+_33256771.23-P1P2_f_14_left	ATCGATCCGGGAGTATACAccaccttgttgGTAGAAACCGCGGCGATACTgtttaagagctaagctgCCTACAAGAGTTCGACAC
WDR46_+_33256771.23-P1P2_f_21_left	ATCGATCCGGGAGTATACAccaccttgttgGTAGAAACCGCGGCGATACTgtttaagagctaagctgCCTACAAGAGTTCGACAC
WDR46_+_33256771.23-P1P2_f_13_left	ATCGATCCGGGAGTATACAccaccttgttgGTAGAAACCGCGGCGATACTgtttaagagctaagctgCCTACAAGAGTTCGACAC
WDR46_+_33256771.23-P1P2_f_17_left	ATCGATCCGGGAGTATACAccaccttgttgGTAGAAACCGCGGCGATACTgtttaagagctaagctgCCTACAAGAGTTCGACAC
WDR46_+_33256771.23-P1P2_f_18_left	ATCGATCCGGGAGTATACAccaccttgttgGTAGAAACCGCGGCGATACTgtttaagagctaagctgCCTACAAGAGTTCGACAC
WDR46_+_33256771.23-P1P2_f_12_left	ATCGATCCGGGAGTATACAccaccttgttgGTAGAAACCGCGGCGATACTgtttaagagctaagctgCCTACAAGAGTTCGACAC
WDR46_+_33256771.23-P1P2_f_2_left	ATCGATCCGGGAGTATACAccaccttgttgGTAGAAACCGCGGCGATACTgtttaagagctaagctgCCTACAAGAGTTCGACAC
WDR46_+_33256771.23-P1P2_f_4_left	ATCGATCCGGGAGTATACAccaccttgttgGTAGAAACCGCGGCGATACTgtttaagagctaagctgCCTACAAGAGTTCGACAC
WDR46_+_33256771.23-P1P2_f_0_left	ATCGATCCGGGAGTATACAccaccttgttgGTAGAAACCGCGGCGATACTgtttaagagctaagctgCCTACAAGAGTTCGACAC
WDR46_+_33256771.23-P1P2_f_15_left	ATCGATCCGGGAGTATACAccaccttgttgGTAGAAACCGCGGCGATACTgtttaagagctaagctgCCTACAAGAGTTCGACAC
WDR46_+_33256771.23-P1P2_f_19_left	ATCGATCCGGGAGTATACAccaccttgttgGTAGAAACCGCGGCGATACTgtttaagagctaagctgCCTACAAGAGTTCGACAC
WDR46_+_33256771.23-P1P2_f_20_left	ATCGATCCGGGAGTATACAccaccttgttgGTAGAAACCGCGGCGATACTgtttaagagctaagctgCCTACAAGAGTTCGACAC
WDR46_+_33256771.23-P1P2_f_16_left	ATCGATCCGGGAGTATACAccaccttgttgGTAGAAACCGCGGCGATACTgtttaagagctaagctgCCTACAAGAGTTCGACAC
WDR46_+_33256771.23-P1P2_f_7_left	ATCGATCCGGGAGTATACAccaccttgttgGTAGAAACCGCGGCGATACTgtttaagagctaagctgCCTACAAGAGTTCGACAC
WDR46_+_33256771.23-P1P2_f_6_left	ATCGATCCGGGAGTATACAccaccttgttgGTAGAAACCGCGGCGATACTgtttaagagctaagctgCCTACAAGAGTTCGACAC
WDR46_+_33256771.23-P1P2_f_8_left	ATCGATCCGGGAGTATACAccaccttgttgGTAGAAACCGCGGCGATACTgtttaagagctaagctgCCTACAAGAGTTCGACAC
WDR46_+_33256771.23-P1P2_f_10_left	ATCGATCCGGGAGTATACAccaccttgttgGTAGAAACCGCGGCGATACTgtttaagagctaagctgCCTACAAGAGTTCGACAC
COX4I1_-_85833335.23-P1P2_f_0_left	ATCGATCCGGGAGTATACAccaccttgttgGGGACACCGGGTGTAGAGGGgtttaagagctaagctgCCTACAAGAGTTCGACAC
COX4I1_-_85833335.23-P1P2_f_1_left	ATCGATCCGGGAGTATACAccaccttgttgGGGACACCGGGTGTAGAGGGgtttaagagctaagctgCCTACAAGAGTTCGACAC
C12orf45_-_105380143.23-P1P2_f_1_left	ATCGATCCGGGAGTATACAccaccttgttgGAGGGAAGCATGGAGGTCCAgtttaagagctaagctgCCTACAAGAGTTCGACAC
C12orf45_-_105380143.23-P1P2_f_10_left	ATCGATCCGGGAGTATACAccaccttgttgGAGGGAAGCATGGAGGTCCAgtttaagagctaagctgCCTACAAGAGTTCGACAC
C12orf45_-_105380143.23-P1P2_f_2_left	ATCGATCCGGGAGTATACAccaccttgttgGAGGGAAGCATGGAGGTCCAgtttaagagctaagctgCCTACAAGAGTTCGACAC
C12orf45_-_105380143.23-P1P2_f_15_left	ATCGATCCGGGAGTATACAccaccttgttgGAGGGAAGCATGGAGGTCCAgtttaagagctaagctgCCTACAAGAGTTCGACAC
C12orf45_-_105380143.23-P1P2_f_5_left	ATCGATCCGGGAGTATACAccaccttgttgGAGGGAAGCATGGAGGTCCAgtttaagagctaagctgCCTACAAGAGTTCGACAC
C12orf45_-_105380143.23-P1P2_f_3_left	ATCGATCCGGGAGTATACAccaccttgttgGAGGGAAGCATGGAGGTCCAgtttaagagctaagctgCCTACAAGAGTTCGACAC
C12orf45_-_105380143.23-P1P2_f_7_left	ATCGATCCGGGAGTATACAccaccttgttgGAGGGAAGCATGGAGGTCCAgtttaagagctaagctgCCTACAAGAGTTCGACAC
C12orf45_-_105380143.23-P1P2_f_6_left	ATCGATCCGGGAGTATACAccaccttgttgGAGGGAAGCATGGAGGTCCAgtttaagagctaagctgCCTACAAGAGTTCGACAC
C12orf45_-_105380143.23-P1P2_f_12_left	ATCGATCCGGGAGTATACAccaccttgttgGAGGGAAGCATGGAGGTCCAgtttaagagctaagctgCCTACAAGAGTTCGACAC
C12orf45_-_105380143.23-P1P2_f_0_left	ATCGATCCGGGAGTATACAccaccttgttgGAGGGAAGCATGGAGGTCCAgtttaagagctaagctgCCTACAAGAGTTCGACAC
C12orf45_-_105380143.23-P1P2_f_11_left	ATCGATCCGGGAGTATACAccaccttgttgGAGGGAAGCATGGAGGTCCAgtttaagagctaagctgCCTACAAGAGTTCGACAC
C12orf45_-_105380143.23-P1P2_f_14_left	ATCGATCCGGGAGTATACAccaccttgttgGAGGGAAGCATGGAGGTCCAgtttaagagctaagctgCCTACAAGAGTTCGACAC
C12orf45_-_105380143.23-P1P2_f_4_left	ATCGATCCGGGAGTATACAccaccttgttgGAGGGAAGCATGGAGGTCCAgtttaagagctaagctgCCTACAAGAGTTCGACAC
C12orf45_-_105380143.23-P1P2_f_13_left	ATCGATCCGGGAGTATACAccaccttgttgGAGGGAAGCATGGAGGTCCAgtttaagagctaagctgCCTACAAGAGTTCGACAC
C12orf45_-_105380143.23-P1P2_f_8_left	ATCGATCCGGGAGTATACAccaccttgttgGAGGGAAGCATGGAGGTCCAgtttaagagctaagctgCCTACAAGAGTTCGACAC
C12orf45_-_105380143.23-P1P2_f_9_left	ATCGATCCGGGAGTATACAccaccttgttgGAGGGAAGCATGGAGGTCCAgtttaagagctaagctgCCTACAAGAGTTCGACAC
MRPS28_+_80941956.23-P1P2_f_0_left	ATCGATCCGGGAGTATACAccaccttgttgGCTGCTGGGGAGGCGATCTAgtttaagagctaagctgCCTACAAGAGTTCGACAC
FGFR4_-_176513946.23-P1P2_f_0_left	ATCGATCCGGGAGTATACAccaccttgttgGTCCCGGCCGAGGAGCGCTCgtttaagagctaagctgCCTACAAGAGTTCGACAC
POLE_-_133263932.23-P1P2_f_0_left	ATCGATCCGGGAGTATACAccaccttgttgGGCTACCACCTCTGCTTCAGgtttaagagctaagctgCCTACAAGAGTTCGACAC
POLE_-_133263932.23-P1P2_f_4_left	ATCGATCCGGGAGTATACAccaccttgttgGGCTACCACCTCTGCTTCAGgtttaagagctaagctgCCTACAAGAGTTCGACAC
POLE_-_133263932.23-P1P2_f_7_left	ATCGATCCGGGAGTATACAccaccttgttgGGCTACCACCTCTGCTTCAGgtttaagagctaagctgCCTACAAGAGTTCGACAC
POLE_-_133263932.23-P1P2_f_1_left	ATCGATCCGGGAGTATACAccaccttgttgGGCTACCACCTCTGCTTCAGgtttaagagctaagctgCCTACAAGAGTTCGACAC
POLE_-_133263932.23-P1P2_f_5_left	ATCGATCCGGGAGTATACAccaccttgttgGGCTACCACCTCTGCTTCAGgtttaagagctaagctgCCTACAAGAGTTCGACAC
POLE_-_133263932.23-P1P2_f_3_left	ATCGATCCGGGAGTATACAccaccttgttgGGCTACCACCTCTGCTTCAGgtttaagagctaagctgCCTACAAGAGTTCGACAC
POLE_-_133263932.23-P1P2_f_6_left	ATCGATCCGGGAGTATACAccaccttgttgGGCTACCACCTCTGCTTCAGgtttaagagctaagctgCCTACAAGAGTTCGACAC
POLE_-_133263932.23-P1P2_f_2_left	ATCGATCCGGGAGTATACAccaccttgttgGGCTACCACCTCTGCTTCAGgtttaagagctaagctgCCTACAAGAGTTCGACAC
POLE_-_133263932.23-P1P2_f_8_left	ATCGATCCGGGAGTATACAccaccttgttgGGCTACCACCTCTGCTTCAGgtttaagagctaagctgCCTACAAGAGTTCGACAC
MED30_+_118533086.23-P1P2_f_0_left	ATCGATCCGGGAGTATACAccaccttgttgGCTGCAGCTTCAGGCCGGAAgtttaagagctaagctgCCTACAAGAGTTCGACAC
MED30_+_118533086.23-P1P2_f_8_left	ATCGATCCGGGAGTATACAccaccttgttgGCTGCAGCTTCAGGCCGGAAgtttaagagctaagctgCCTACAAGAGTTCGACAC
MED30_+_118533086.23-P1P2_f_2_left	ATCGATCCGGGAGTATACAccaccttgttgGCTGCAGCTTCAGGCCGGAAgtttaagagctaagctgCCTACAAGAGTTCGACAC
MED30_+_118533086.23-P1P2_f_7_left	ATCGATCCGGGAGTATACAccaccttgttgGCTGCAGCTTCAGGCCGGAAgtttaagagctaagctgCCTACAAGAGTTCGACAC
MED30_+_118533086.23-P1P2_f_6_left	ATCGATCCGGGAGTATACAccaccttgttgGCTGCAGCTTCAGGCCGGAAgtttaagagctaagctgCCTACAAGAGTTCGACAC
MED30_+_118533086.23-P1P2_f_4_left	ATCGATCCGGGAGTATACAccaccttgttgGCTGCAGCTTCAGGCCGGAAgtttaagagctaagctgCCTACAAGAGTTCGACAC
MED30_+_118533086.23-P1P2_f_10_left	ATCGATCCGGGAGTATACAccaccttgttgGCTGCAGCTTCAGGCCGGAAgtttaagagctaagctgCCTACAAGAGTTCGACAC
MED30_+_118533086.23-P1P2_f_9_left	ATCGATCCGGGAGTATACAccaccttgttgGCTGCAGCTTCAGGCCGGAAgtttaagagctaagctgCCTACAAGAGTTCGACAC
MED30_+_118533086.23-P1P2_f_5_left	ATCGATCCGGGAGTATACAccaccttgttgGCTGCAGCTTCAGGCCGGAAgtttaagagctaagctgCCTACAAGAGTTCGACAC
MED30_+_118533086.23-P1P2_f_1_left	ATCGATCCGGGAGTATACAccaccttgttgGCTGCAGCTTCAGGCCGGAAgtttaagagctaagctgCCTACAAGAGTTCGACAC
MED30_+_118533086.23-P1P2_f_3_left	ATCGATCCGGGAGTATACAccaccttgttgGCTGCAGCTTCAGGCCGGAAgtttaagagctaagctgCCTACAAGAGTTCGACAC
DLG5_+_79686473.23-P1P2_f_0_left	ATCGATCCGGGAGTATACAccaccttgttgGAGCCAACATGGCTGCGCTCgtttaagagctaagctgCCTACAAGAGTTCGACAC
ESRRG_+_216978651.23-ENST00000360012.3_f_0_left	ATCGATCCGGGAGTATACAccaccttgttgGCAACAAATGTGCAAATCAGgtttaagagctaagctgCCTACAAGAGTTCGACAC
HUWE1_-_53710521.23-P1P2_f_2_left	ATCGATCCGGGAGTATACAccaccttgttgGACTGCGGCGGCGACAACGGgtttaagagctaagctgCCTACAAGAGTTCGACAC
HUWE1_-_53710521.23-P1P2_f_1_left	ATCGATCCGGGAGTATACAccaccttgttgGACTGCGGCGGCGACAACGGgtttaagagctaagctgCCTACAAGAGTTCGACAC
HUWE1_-_53710521.23-P1P2_f_0_left	ATCGATCCGGGAGTATACAccaccttgttgGACTGCGGCGGCGACAACGGgtttaagagctaagctgCCTACAAGAGTTCGACAC
BMPR1A_-_88516386.23-P1P2_f_0_left	ATCGATCCGGGAGTATACAccaccttgttgGCCCTCCTGGCAAGAGTCGGgtttaagagctaagctgCCTACAAGAGTTCGACAC
FGFR1OP2_-_27091437.23-P1P2_f_3_left	ATCGATCCGGGAGTATACAccaccttgttgGGCCGGTCGGAGGCGGTCGGgtttaagagctaagctgCCTACAAGAGTTCGACAC
FGFR1OP2_-_27091437.23-P1P2_f_1_left	ATCGATCCGGGAGTATACAccaccttgttgGGCCGGTCGGAGGCGGTCGGgtttaagagctaagctgCCTACAAGAGTTCGACAC
FGFR1OP2_-_27091437.23-P1P2_f_2_left	ATCGATCCGGGAGTATACAccaccttgttgGGCCGGTCGGAGGCGGTCGGgtttaagagctaagctgCCTACAAGAGTTCGACAC
FGFR1OP2_-_27091437.23-P1P2_f_0_left	ATCGATCCGGGAGTATACAccaccttgttgGGCCGGTCGGAGGCGGTCGGgtttaagagctaagctgCCTACAAGAGTTCGACAC
CNOT2_-_70637031.23-P1P2_f_0_left	ATCGATCCGGGAGTATACAccaccttgttgGAGCGGCGGTAAGGGCGGTAgtttaagagctaagctgCCTACAAGAGTTCGACAC
TAF8_+_42018316.23-P1P2_f_4_left	ATCGATCCGGGAGTATACAccaccttgttgGCTTCCTGCCCTTACCGTTCgtttaagagctaagctgCCTACAAGAGTTCGACAC
TAF8_+_42018316.23-P1P2_f_7_left	ATCGATCCGGGAGTATACAccaccttgttgGCTTCCTGCCCTTACCGTTCgtttaagagctaagctgCCTACAAGAGTTCGACAC
TAF8_+_42018316.23-P1P2_f_9_left	ATCGATCCGGGAGTATACAccaccttgttgGCTTCCTGCCCTTACCGTTCgtttaagagctaagctgCCTACAAGAGTTCGACAC
TAF8_+_42018316.23-P1P2_f_3_left	ATCGATCCGGGAGTATACAccaccttgttgGCTTCCTGCCCTTACCGTTCgtttaagagctaagctgCCTACAAGAGTTCGACAC
TAF8_+_42018316.23-P1P2_f_14_left	ATCGATCCGGGAGTATACAccaccttgttgGCTTCCTGCCCTTACCGTTCgtttaagagctaagctgCCTACAAGAGTTCGACAC
TAF8_+_42018316.23-P1P2_f_0_left	ATCGATCCGGGAGTATACAccaccttgttgGCTTCCTGCCCTTACCGTTCgtttaagagctaagctgCCTACAAGAGTTCGACAC
TAF8_+_42018316.23-P1P2_f_12_left	ATCGATCCGGGAGTATACAccaccttgttgGCTTCCTGCCCTTACCGTTCgtttaagagctaagctgCCTACAAGAGTTCGACAC
TAF8_+_42018316.23-P1P2_f_10_left	ATCGATCCGGGAGTATACAccaccttgttgGCTTCCTGCCCTTACCGTTCgtttaagagctaagctgCCTACAAGAGTTCGACAC
TAF8_+_42018316.23-P1P2_f_2_left	ATCGATCCGGGAGTATACAccaccttgttgGCTTCCTGCCCTTACCGTTCgtttaagagctaagctgCCTACAAGAGTTCGACAC
TAF8_+_42018316.23-P1P2_f_6_left	ATCGATCCGGGAGTATACAccaccttgttgGCTTCCTGCCCTTACCGTTCgtttaagagctaagctgCCTACAAGAGTTCGACAC
TAF8_+_42018316.23-P1P2_f_15_left	ATCGATCCGGGAGTATACAccaccttgttgGCTTCCTGCCCTTACCGTTCgtttaagagctaagctgCCTACAAGAGTTCGACAC
TAF8_+_42018316.23-P1P2_f_5_left	ATCGATCCGGGAGTATACAccaccttgttgGCTTCCTGCCCTTACCGTTCgtttaagagctaagctgCCTACAAGAGTTCGACAC
TAF8_+_42018316.23-P1P2_f_11_left	ATCGATCCGGGAGTATACAccaccttgttgGCTTCCTGCCCTTACCGTTCgtttaagagctaagctgCCTACAAGAGTTCGACAC
TAF8_+_42018316.23-P1P2_f_13_left	ATCGATCCGGGAGTATACAccaccttgttgGCTTCCTGCCCTTACCGTTCgtttaagagctaagctgCCTACAAGAGTTCGACAC
TAF8_+_42018316.23-P1P2_f_8_left	ATCGATCCGGGAGTATACAccaccttgttgGCTTCCTGCCCTTACCGTTCgtttaagagctaagctgCCTACAAGAGTTCGACAC
TAF8_+_42018316.23-P1P2_f_1_left	ATCGATCCGGGAGTATACAccaccttgttgGCTTCCTGCCCTTACCGTTCgtttaagagctaagctgCCTACAAGAGTTCGACAC
non-targeting_00483_f_0_left	ATCGATCCGGGAGTATACAccaccttgttgGCGCGTCAACACGCCATTTAgtttaagagctaagctgCCTACAAGAGTTCGACAC
GTF2F1_+_6393134.23-P1P2_f_5_left	ATCGATCCGGGAGTATACAccaccttgttgGCCAGCGCCAGAGGCGCCTAgtttaagagctaagctgCCTACAAGAGTTCGACAC
GTF2F1_+_6393134.23-P1P2_f_1_left	ATCGATCCGGGAGTATACAccaccttgttgGCCAGCGCCAGAGGCGCCTAgtttaagagctaagctgCCTACAAGAGTTCGACAC
GTF2F1_+_6393134.23-P1P2_f_7_left	ATCGATCCGGGAGTATACAccaccttgttgGCCAGCGCCAGAGGCGCCTAgtttaagagctaagctgCCTACAAGAGTTCGACAC
GTF2F1_+_6393134.23-P1P2_f_4_left	ATCGATCCGGGAGTATACAccaccttgttgGCCAGCGCCAGAGGCGCCTAgtttaagagctaagctgCCTACAAGAGTTCGACAC
GTF2F1_+_6393134.23-P1P2_f_2_left	ATCGATCCGGGAGTATACAccaccttgttgGCCAGCGCCAGAGGCGCCTAgtttaagagctaagctgCCTACAAGAGTTCGACAC
GTF2F1_+_6393134.23-P1P2_f_3_left	ATCGATCCGGGAGTATACAccaccttgttgGCCAGCGCCAGAGGCGCCTAgtttaagagctaagctgCCTACAAGAGTTCGACAC
GTF2F1_+_6393134.23-P1P2_f_6_left	ATCGATCCGGGAGTATACAccaccttgttgGCCAGCGCCAGAGGCGCCTAgtttaagagctaagctgCCTACAAGAGTTCGACAC
GTF2F1_+_6393134.23-P1P2_f_0_left	ATCGATCCGGGAGTATACAccaccttgttgGCCAGCGCCAGAGGCGCCTAgtttaagagctaagctgCCTACAAGAGTTCGACAC
MMP17_-_132313401.23-P1P2_f_0_left	ATCGATCCGGGAGTATACAccaccttgttgGCGAGCGCACGCGAGTCCTGgtttaagagctaagctgCCTACAAGAGTTCGACAC
MBIP_+_36789822.23-P1P2_f_0_left	ATCGATCCGGGAGTATACAccaccttgttgGTGTGAGCAAATCTTGGTGGgtttaagagctaagctgCCTACAAGAGTTCGACAC
MBIP_+_36789822.23-P1P2_f_1_left	ATCGATCCGGGAGTATACAccaccttgttgGTGTGAGCAAATCTTGGTGGgtttaagagctaagctgCCTACAAGAGTTCGACAC
MBIP_+_36789822.23-P1P2_f_2_left	ATCGATCCGGGAGTATACAccaccttgttgGTGTGAGCAAATCTTGGTGGgtttaagagctaagctgCCTACAAGAGTTCGACAC
MBIP_+_36789822.23-P1P2_f_3_left	ATCGATCCGGGAGTATACAccaccttgttgGTGTGAGCAAATCTTGGTGGgtttaagagctaagctgCCTACAAGAGTTCGACAC
EBP_-_48380258.23-P2_f_0_left	ATCGATCCGGGAGTATACAccaccttgttgGACCCAGCCTAAAGAGAGCCgtttaagagctaagctgCCTACAAGAGTTCGACAC
PPAN_-_10217084.23-P1P2_f_10_left	ATCGATCCGGGAGTATACAccaccttgttgGCAGCAGCATGGGACAGTCAgtttaagagctaagctgCCTACAAGAGTTCGACAC
PPAN-P2RY11_-_10217084.23-P1P2_f_15_left	ATCGATCCGGGAGTATACAccaccttgttgGCAGCAGCATGGGACAGTCAgtttaagagctaagctgCCTACAAGAGTTCGACAC
PPAN_-_10217084.23-P1P2_f_4_left	ATCGATCCGGGAGTATACAccaccttgttgGCAGCAGCATGGGACAGTCAgtttaagagctaagctgCCTACAAGAGTTCGACAC
PPAN-P2RY11_-_10217084.23-P1P2_f_14_left	ATCGATCCGGGAGTATACAccaccttgttgGCAGCAGCATGGGACAGTCAgtttaagagctaagctgCCTACAAGAGTTCGACAC
PPAN_-_10217084.23-P1P2_f_0_left	ATCGATCCGGGAGTATACAccaccttgttgGCAGCAGCATGGGACAGTCAgtttaagagctaagctgCCTACAAGAGTTCGACAC
PPAN-P2RY11_-_10217084.23-P1P2_f_12_left	ATCGATCCGGGAGTATACAccaccttgttgGCAGCAGCATGGGACAGTCAgtttaagagctaagctgCCTACAAGAGTTCGACAC
PPAN_-_10217084.23-P1P2_f_11_left	ATCGATCCGGGAGTATACAccaccttgttgGCAGCAGCATGGGACAGTCAgtttaagagctaagctgCCTACAAGAGTTCGACAC
PPAN_-_10217084.23-P1P2_f_9_left	ATCGATCCGGGAGTATACAccaccttgttgGCAGCAGCATGGGACAGTCAgtttaagagctaagctgCCTACAAGAGTTCGACAC
PPAN-P2RY11_-_10217084.23-P1P2_f_4_left	ATCGATCCGGGAGTATACAccaccttgttgGCAGCAGCATGGGACAGTCAgtttaagagctaagctgCCTACAAGAGTTCGACAC
PPAN-P2RY11_-_10217084.23-P1P2_f_7_left	ATCGATCCGGGAGTATACAccaccttgttgGCAGCAGCATGGGACAGTCAgtttaagagctaagctgCCTACAAGAGTTCGACAC
PPAN-P2RY11_-_10217084.23-P1P2_f_16_left	ATCGATCCGGGAGTATACAccaccttgttgGCAGCAGCATGGGACAGTCAgtttaagagctaagctgCCTACAAGAGTTCGACAC
PPAN-P2RY11_-_10217084.23-P1P2_f_13_left	ATCGATCCGGGAGTATACAccaccttgttgGCAGCAGCATGGGACAGTCAgtttaagagctaagctgCCTACAAGAGTTCGACAC
PPAN_-_10217084.23-P1P2_f_16_left	ATCGATCCGGGAGTATACAccaccttgttgGCAGCAGCATGGGACAGTCAgtttaagagctaagctgCCTACAAGAGTTCGACAC
PPAN_-_10217084.23-P1P2_f_3_left	ATCGATCCGGGAGTATACAccaccttgttgGCAGCAGCATGGGACAGTCAgtttaagagctaagctgCCTACAAGAGTTCGACAC
PPAN-P2RY11_-_10217084.23-P1P2_f_6_left	ATCGATCCGGGAGTATACAccaccttgttgGCAGCAGCATGGGACAGTCAgtttaagagctaagctgCCTACAAGAGTTCGACAC
PPAN_-_10217084.23-P1P2_f_6_left	ATCGATCCGGGAGTATACAccaccttgttgGCAGCAGCATGGGACAGTCAgtttaagagctaagctgCCTACAAGAGTTCGACAC
PPAN-P2RY11_-_10217084.23-P1P2_f_10_left	ATCGATCCGGGAGTATACAccaccttgttgGCAGCAGCATGGGACAGTCAgtttaagagctaagctgCCTACAAGAGTTCGACAC
PPAN_-_10217084.23-P1P2_f_5_left	ATCGATCCGGGAGTATACAccaccttgttgGCAGCAGCATGGGACAGTCAgtttaagagctaagctgCCTACAAGAGTTCGACAC
PPAN_-_10217084.23-P1P2_f_12_left	ATCGATCCGGGAGTATACAccaccttgttgGCAGCAGCATGGGACAGTCAgtttaagagctaagctgCCTACAAGAGTTCGACAC
PPAN_-_10217084.23-P1P2_f_8_left	ATCGATCCGGGAGTATACAccaccttgttgGCAGCAGCATGGGACAGTCAgtttaagagctaagctgCCTACAAGAGTTCGACAC
PPAN-P2RY11_-_10217084.23-P1P2_f_5_left	ATCGATCCGGGAGTATACAccaccttgttgGCAGCAGCATGGGACAGTCAgtttaagagctaagctgCCTACAAGAGTTCGACAC
PPAN-P2RY11_-_10217084.23-P1P2_f_0_left	ATCGATCCGGGAGTATACAccaccttgttgGCAGCAGCATGGGACAGTCAgtttaagagctaagctgCCTACAAGAGTTCGACAC
PPAN_-_10217084.23-P1P2_f_15_left	ATCGATCCGGGAGTATACAccaccttgttgGCAGCAGCATGGGACAGTCAgtttaagagctaagctgCCTACAAGAGTTCGACAC
PPAN-P2RY11_-_10217084.23-P1P2_f_9_left	ATCGATCCGGGAGTATACAccaccttgttgGCAGCAGCATGGGACAGTCAgtttaagagctaagctgCCTACAAGAGTTCGACAC
PPAN-P2RY11_-_10217084.23-P1P2_f_1_left	ATCGATCCGGGAGTATACAccaccttgttgGCAGCAGCATGGGACAGTCAgtttaagagctaagctgCCTACAAGAGTTCGACAC
PPAN_-_10217084.23-P1P2_f_2_left	ATCGATCCGGGAGTATACAccaccttgttgGCAGCAGCATGGGACAGTCAgtttaagagctaagctgCCTACAAGAGTTCGACAC
PPAN_-_10217084.23-P1P2_f_1_left	ATCGATCCGGGAGTATACAccaccttgttgGCAGCAGCATGGGACAGTCAgtttaagagctaagctgCCTACAAGAGTTCGACAC
PPAN-P2RY11_-_10217084.23-P1P2_f_3_left	ATCGATCCGGGAGTATACAccaccttgttgGCAGCAGCATGGGACAGTCAgtttaagagctaagctgCCTACAAGAGTTCGACAC
PPAN-P2RY11_-_10217084.23-P1P2_f_11_left	ATCGATCCGGGAGTATACAccaccttgttgGCAGCAGCATGGGACAGTCAgtttaagagctaagctgCCTACAAGAGTTCGACAC
PPAN_-_10217084.23-P1P2_f_7_left	ATCGATCCGGGAGTATACAccaccttgttgGCAGCAGCATGGGACAGTCAgtttaagagctaagctgCCTACAAGAGTTCGACAC
PPAN-P2RY11_-_10217084.23-P1P2_f_2_left	ATCGATCCGGGAGTATACAccaccttgttgGCAGCAGCATGGGACAGTCAgtttaagagctaagctgCCTACAAGAGTTCGACAC
PPAN_-_10217084.23-P1P2_f_14_left	ATCGATCCGGGAGTATACAccaccttgttgGCAGCAGCATGGGACAGTCAgtttaagagctaagctgCCTACAAGAGTTCGACAC
PPAN_-_10217084.23-P1P2_f_13_left	ATCGATCCGGGAGTATACAccaccttgttgGCAGCAGCATGGGACAGTCAgtttaagagctaagctgCCTACAAGAGTTCGACAC
PPAN-P2RY11_-_10217084.23-P1P2_f_8_left	ATCGATCCGGGAGTATACAccaccttgttgGCAGCAGCATGGGACAGTCAgtttaagagctaagctgCCTACAAGAGTTCGACAC
DCDC2C_-_3751249.23-P1P2_f_0_left	ATCGATCCGGGAGTATACAccaccttgttgGGCTGGAGCGGACCTCCCGTgtttaagagctaagctgCCTACAAGAGTTCGACAC
UCHL5_+_193028482.23-P1P2_f_2_left	ATCGATCCGGGAGTATACAccaccttgttgGGACGTGTGGTTGACGAGCTgtttaagagctaagctgCCTACAAGAGTTCGACAC
UCHL5_+_193028482.23-P1P2_f_0_left	ATCGATCCGGGAGTATACAccaccttgttgGGACGTGTGGTTGACGAGCTgtttaagagctaagctgCCTACAAGAGTTCGACAC
UCHL5_+_193028482.23-P1P2_f_1_left	ATCGATCCGGGAGTATACAccaccttgttgGGACGTGTGGTTGACGAGCTgtttaagagctaagctgCCTACAAGAGTTCGACAC
RGPD5_-_110552386.23-P1P2_f_0_left	ATCGATCCGGGAGTATACAccaccttgttgGCGGCGCTTCCTCTTAATCCgtttaagagctaagctgCCTACAAGAGTTCGACAC
PRRC2C_-_171454879.23-P1P2_f_0_left	ATCGATCCGGGAGTATACAccaccttgttgGACACTCACCCTGACCGGTAgtttaagagctaagctgCCTACAAGAGTTCGACAC
ATP5SL_+_41945774.23-P1P2_f_0_left	ATCGATCCGGGAGTATACAccaccttgttgGTCCCTGGGCGGTAAGTGACgtttaagagctaagctgCCTACAAGAGTTCGACAC
non-targeting_02593_f_0_left	ATCGATCCGGGAGTATACAccaccttgttgGGCCAGGACAAACCCCCCGGgtttaagagctaagctgCCTACAAGAGTTCGACAC
FUBP1_+_78444713.23-P1P2_f_0_left	ATCGATCCGGGAGTATACAccaccttgttgGTGAGAGGAAGTCTCTGAACgtttaagagctaagctgCCTACAAGAGTTCGACAC
FUBP1_+_78444713.23-P1P2_f_1_left	ATCGATCCGGGAGTATACAccaccttgttgGTGAGAGGAAGTCTCTGAACgtttaagagctaagctgCCTACAAGAGTTCGACAC
EIF2AK4_+_40226372.23-P1P2_f_0_left	ATCGATCCGGGAGTATACAccaccttgttgGCAGCGCTGCGCCCAAGGCAgtttaagagctaagctgCCTACAAGAGTTCGACAC
C2_+_31865958.23-P2_f_0_left	ATCGATCCGGGAGTATACAccaccttgttgGAGAAGGGCACGCTGCTCCAgtttaagagctaagctgCCTACAAGAGTTCGACAC
SLC25A19_-_73285401.23-P1P2_f_2_left	ATCGATCCGGGAGTATACAccaccttgttgGAGGGTGCTGGTCCCCGAGAgtttaagagctaagctgCCTACAAGAGTTCGACAC
SLC25A19_-_73285401.23-P1P2_f_1_left	ATCGATCCGGGAGTATACAccaccttgttgGAGGGTGCTGGTCCCCGAGAgtttaagagctaagctgCCTACAAGAGTTCGACAC
SLC25A19_-_73285401.23-P1P2_f_0_left	ATCGATCCGGGAGTATACAccaccttgttgGAGGGTGCTGGTCCCCGAGAgtttaagagctaagctgCCTACAAGAGTTCGACAC
SLC25A19_-_73285401.23-P1P2_f_3_left	ATCGATCCGGGAGTATACAccaccttgttgGAGGGTGCTGGTCCCCGAGAgtttaagagctaagctgCCTACAAGAGTTCGACAC
MLLT1_-_6279556.23-P1P2_f_0_left	ATCGATCCGGGAGTATACAccaccttgttgGTCACCAGGGGCGTCCCAAGgtttaagagctaagctgCCTACAAGAGTTCGACAC
KLHL34_-_21676374.23-P1P2_f_0_left	ATCGATCCGGGAGTATACAccaccttgttgGGCGGCGTCCCGGGAGTGCAgtttaagagctaagctgCCTACAAGAGTTCGACAC
DHX16_-_30640796.23-P1P2_f_8_left	ATCGATCCGGGAGTATACAccaccttgttgGCGTACCGCGGAGCCCGGAAgtttaagagctaagctgCCTACAAGAGTTCGACAC
DHX16_-_30640796.23-P1P2_f_11_left	ATCGATCCGGGAGTATACAccaccttgttgGCGTACCGCGGAGCCCGGAAgtttaagagctaagctgCCTACAAGAGTTCGACAC
DHX16_-_30640796.23-P1P2_f_6_left	ATCGATCCGGGAGTATACAccaccttgttgGCGTACCGCGGAGCCCGGAAgtttaagagctaagctgCCTACAAGAGTTCGACAC
DHX16_-_30640796.23-P1P2_f_9_left	ATCGATCCGGGAGTATACAccaccttgttgGCGTACCGCGGAGCCCGGAAgtttaagagctaagctgCCTACAAGAGTTCGACAC
DHX16_-_30640796.23-P1P2_f_5_left	ATCGATCCGGGAGTATACAccaccttgttgGCGTACCGCGGAGCCCGGAAgtttaagagctaagctgCCTACAAGAGTTCGACAC
DHX16_-_30640796.23-P1P2_f_10_left	ATCGATCCGGGAGTATACAccaccttgttgGCGTACCGCGGAGCCCGGAAgtttaagagctaagctgCCTACAAGAGTTCGACAC
DHX16_-_30640796.23-P1P2_f_1_left	ATCGATCCGGGAGTATACAccaccttgttgGCGTACCGCGGAGCCCGGAAgtttaagagctaagctgCCTACAAGAGTTCGACAC
DHX16_-_30640796.23-P1P2_f_2_left	ATCGATCCGGGAGTATACAccaccttgttgGCGTACCGCGGAGCCCGGAAgtttaagagctaagctgCCTACAAGAGTTCGACAC
DHX16_-_30640796.23-P1P2_f_0_left	ATCGATCCGGGAGTATACAccaccttgttgGCGTACCGCGGAGCCCGGAAgtttaagagctaagctgCCTACAAGAGTTCGACAC
DHX16_-_30640796.23-P1P2_f_4_left	ATCGATCCGGGAGTATACAccaccttgttgGCGTACCGCGGAGCCCGGAAgtttaagagctaagctgCCTACAAGAGTTCGACAC
DHX16_-_30640796.23-P1P2_f_7_left	ATCGATCCGGGAGTATACAccaccttgttgGCGTACCGCGGAGCCCGGAAgtttaagagctaagctgCCTACAAGAGTTCGACAC
DHX16_-_30640796.23-P1P2_f_3_left	ATCGATCCGGGAGTATACAccaccttgttgGCGTACCGCGGAGCCCGGAAgtttaagagctaagctgCCTACAAGAGTTCGACAC
SNRPB2_+_16710703.23-P1P2_f_4_left	ATCGATCCGGGAGTATACAccaccttgttgGAGGCGCACGAACCCACCTAgtttaagagctaagctgCCTACAAGAGTTCGACAC
SNRPB2_+_16710703.23-P1P2_f_12_left	ATCGATCCGGGAGTATACAccaccttgttgGAGGCGCACGAACCCACCTAgtttaagagctaagctgCCTACAAGAGTTCGACAC
SNRPB2_+_16710703.23-P1P2_f_0_left	ATCGATCCGGGAGTATACAccaccttgttgGAGGCGCACGAACCCACCTAgtttaagagctaagctgCCTACAAGAGTTCGACAC
SNRPB2_+_16710703.23-P1P2_f_8_left	ATCGATCCGGGAGTATACAccaccttgttgGAGGCGCACGAACCCACCTAgtttaagagctaagctgCCTACAAGAGTTCGACAC
SNRPB2_+_16710703.23-P1P2_f_5_left	ATCGATCCGGGAGTATACAccaccttgttgGAGGCGCACGAACCCACCTAgtttaagagctaagctgCCTACAAGAGTTCGACAC
SNRPB2_+_16710703.23-P1P2_f_3_left	ATCGATCCGGGAGTATACAccaccttgttgGAGGCGCACGAACCCACCTAgtttaagagctaagctgCCTACAAGAGTTCGACAC
SNRPB2_+_16710703.23-P1P2_f_6_left	ATCGATCCGGGAGTATACAccaccttgttgGAGGCGCACGAACCCACCTAgtttaagagctaagctgCCTACAAGAGTTCGACAC
SNRPB2_+_16710703.23-P1P2_f_10_left	ATCGATCCGGGAGTATACAccaccttgttgGAGGCGCACGAACCCACCTAgtttaagagctaagctgCCTACAAGAGTTCGACAC
SNRPB2_+_16710703.23-P1P2_f_7_left	ATCGATCCGGGAGTATACAccaccttgttgGAGGCGCACGAACCCACCTAgtttaagagctaagctgCCTACAAGAGTTCGACAC
SNRPB2_+_16710703.23-P1P2_f_11_left	ATCGATCCGGGAGTATACAccaccttgttgGAGGCGCACGAACCCACCTAgtttaagagctaagctgCCTACAAGAGTTCGACAC
SNRPB2_+_16710703.23-P1P2_f_1_left	ATCGATCCGGGAGTATACAccaccttgttgGAGGCGCACGAACCCACCTAgtttaagagctaagctgCCTACAAGAGTTCGACAC
SNRPB2_+_16710703.23-P1P2_f_9_left	ATCGATCCGGGAGTATACAccaccttgttgGAGGCGCACGAACCCACCTAgtttaagagctaagctgCCTACAAGAGTTCGACAC
SNRPB2_+_16710703.23-P1P2_f_2_left	ATCGATCCGGGAGTATACAccaccttgttgGAGGCGCACGAACCCACCTAgtttaagagctaagctgCCTACAAGAGTTCGACAC
ZNF335_+_44600775.23-P1P2_f_7_left	ATCGATCCGGGAGTATACAccaccttgttgGCCGGAGTCAGAGAGGAACGgtttaagagctaagctgCCTACAAGAGTTCGACAC
ZNF335_+_44600775.23-P1P2_f_0_left	ATCGATCCGGGAGTATACAccaccttgttgGCCGGAGTCAGAGAGGAACGgtttaagagctaagctgCCTACAAGAGTTCGACAC
ZNF335_+_44600775.23-P1P2_f_9_left	ATCGATCCGGGAGTATACAccaccttgttgGCCGGAGTCAGAGAGGAACGgtttaagagctaagctgCCTACAAGAGTTCGACAC
ZNF335_+_44600775.23-P1P2_f_4_left	ATCGATCCGGGAGTATACAccaccttgttgGCCGGAGTCAGAGAGGAACGgtttaagagctaagctgCCTACAAGAGTTCGACAC
ZNF335_+_44600775.23-P1P2_f_2_left	ATCGATCCGGGAGTATACAccaccttgttgGCCGGAGTCAGAGAGGAACGgtttaagagctaagctgCCTACAAGAGTTCGACAC
ZNF335_+_44600775.23-P1P2_f_1_left	ATCGATCCGGGAGTATACAccaccttgttgGCCGGAGTCAGAGAGGAACGgtttaagagctaagctgCCTACAAGAGTTCGACAC
ZNF335_+_44600775.23-P1P2_f_3_left	ATCGATCCGGGAGTATACAccaccttgttgGCCGGAGTCAGAGAGGAACGgtttaagagctaagctgCCTACAAGAGTTCGACAC
ZNF335_+_44600775.23-P1P2_f_6_left	ATCGATCCGGGAGTATACAccaccttgttgGCCGGAGTCAGAGAGGAACGgtttaagagctaagctgCCTACAAGAGTTCGACAC
ZNF335_+_44600775.23-P1P2_f_8_left	ATCGATCCGGGAGTATACAccaccttgttgGCCGGAGTCAGAGAGGAACGgtttaagagctaagctgCCTACAAGAGTTCGACAC
ZNF335_+_44600775.23-P1P2_f_5_left	ATCGATCCGGGAGTATACAccaccttgttgGCCGGAGTCAGAGAGGAACGgtttaagagctaagctgCCTACAAGAGTTCGACAC
PGAM1_-_99185976.23-P1P2_f_0_left	ATCGATCCGGGAGTATACAccaccttgttgGGCGCGGGAGCCGGACTGAGgtttaagagctaagctgCCTACAAGAGTTCGACAC
ZNF608_-_124082317.23-P1_f_0_left	ATCGATCCGGGAGTATACAccaccttgttgGTCCCATGTAGCAAACCTACgtttaagagctaagctgCCTACAAGAGTTCGACAC
DDRGK1_+_3185269.23-P1P2_f_0_left	ATCGATCCGGGAGTATACAccaccttgttgGTGCACTGAGGCCCTCGTCAgtttaagagctaagctgCCTACAAGAGTTCGACAC
PCM1_-_17780596.23-P1P2_f_0_left	ATCGATCCGGGAGTATACAccaccttgttgGAGGCAGCCAGGAAACGTGTgtttaagagctaagctgCCTACAAGAGTTCGACAC
IFT20_+_26662261.23-P1P2_f_0_left	ATCGATCCGGGAGTATACAccaccttgttgGACCGGGCGGGGAGAGACGTgtttaagagctaagctgCCTACAAGAGTTCGACAC
COPB1_-_14521300.23-P1P2_f_17_left	ATCGATCCGGGAGTATACAccaccttgttgGCCCACTACCAGGCTCCGAGgtttaagagctaagctgCCTACAAGAGTTCGACAC
COPB1_-_14521300.23-P1P2_f_3_left	ATCGATCCGGGAGTATACAccaccttgttgGCCCACTACCAGGCTCCGAGgtttaagagctaagctgCCTACAAGAGTTCGACAC
COPB1_-_14521300.23-P1P2_f_11_left	ATCGATCCGGGAGTATACAccaccttgttgGCCCACTACCAGGCTCCGAGgtttaagagctaagctgCCTACAAGAGTTCGACAC
COPB1_-_14521300.23-P1P2_f_4_left	ATCGATCCGGGAGTATACAccaccttgttgGCCCACTACCAGGCTCCGAGgtttaagagctaagctgCCTACAAGAGTTCGACAC
COPB1_-_14521300.23-P1P2_f_7_left	ATCGATCCGGGAGTATACAccaccttgttgGCCCACTACCAGGCTCCGAGgtttaagagctaagctgCCTACAAGAGTTCGACAC
COPB1_-_14521300.23-P1P2_f_2_left	ATCGATCCGGGAGTATACAccaccttgttgGCCCACTACCAGGCTCCGAGgtttaagagctaagctgCCTACAAGAGTTCGACAC
COPB1_-_14521300.23-P1P2_f_12_left	ATCGATCCGGGAGTATACAccaccttgttgGCCCACTACCAGGCTCCGAGgtttaagagctaagctgCCTACAAGAGTTCGACAC
COPB1_-_14521300.23-P1P2_f_13_left	ATCGATCCGGGAGTATACAccaccttgttgGCCCACTACCAGGCTCCGAGgtttaagagctaagctgCCTACAAGAGTTCGACAC
COPB1_-_14521300.23-P1P2_f_14_left	ATCGATCCGGGAGTATACAccaccttgttgGCCCACTACCAGGCTCCGAGgtttaagagctaagctgCCTACAAGAGTTCGACAC
COPB1_-_14521300.23-P1P2_f_9_left	ATCGATCCGGGAGTATACAccaccttgttgGCCCACTACCAGGCTCCGAGgtttaagagctaagctgCCTACAAGAGTTCGACAC
COPB1_-_14521300.23-P1P2_f_0_left	ATCGATCCGGGAGTATACAccaccttgttgGCCCACTACCAGGCTCCGAGgtttaagagctaagctgCCTACAAGAGTTCGACAC
COPB1_-_14521300.23-P1P2_f_5_left	ATCGATCCGGGAGTATACAccaccttgttgGCCCACTACCAGGCTCCGAGgtttaagagctaagctgCCTACAAGAGTTCGACAC
COPB1_-_14521300.23-P1P2_f_10_left	ATCGATCCGGGAGTATACAccaccttgttgGCCCACTACCAGGCTCCGAGgtttaagagctaagctgCCTACAAGAGTTCGACAC
COPB1_-_14521300.23-P1P2_f_1_left	ATCGATCCGGGAGTATACAccaccttgttgGCCCACTACCAGGCTCCGAGgtttaagagctaagctgCCTACAAGAGTTCGACAC
COPB1_-_14521300.23-P1P2_f_8_left	ATCGATCCGGGAGTATACAccaccttgttgGCCCACTACCAGGCTCCGAGgtttaagagctaagctgCCTACAAGAGTTCGACAC
COPB1_-_14521300.23-P1P2_f_15_left	ATCGATCCGGGAGTATACAccaccttgttgGCCCACTACCAGGCTCCGAGgtttaagagctaagctgCCTACAAGAGTTCGACAC
COPB1_-_14521300.23-P1P2_f_16_left	ATCGATCCGGGAGTATACAccaccttgttgGCCCACTACCAGGCTCCGAGgtttaagagctaagctgCCTACAAGAGTTCGACAC
COPB1_-_14521300.23-P1P2_f_6_left	ATCGATCCGGGAGTATACAccaccttgttgGCCCACTACCAGGCTCCGAGgtttaagagctaagctgCCTACAAGAGTTCGACAC
AASDHPPT_+_105948405.23-P1P2_f_0_left	ATCGATCCGGGAGTATACAccaccttgttgGCGGACCTCGCCGCTATCTCgtttaagagctaagctgCCTACAAGAGTTCGACAC
ZNF574_-_42580366.23-P1_f_1_left	ATCGATCCGGGAGTATACAccaccttgttgGGCGACGGCGAGAGCTAGAGgtttaagagctaagctgCCTACAAGAGTTCGACAC
ZNF574_-_42580366.23-P1_f_2_left	ATCGATCCGGGAGTATACAccaccttgttgGGCGACGGCGAGAGCTAGAGgtttaagagctaagctgCCTACAAGAGTTCGACAC
ZNF574_-_42580366.23-P1_f_5_left	ATCGATCCGGGAGTATACAccaccttgttgGGCGACGGCGAGAGCTAGAGgtttaagagctaagctgCCTACAAGAGTTCGACAC
ZNF574_-_42580366.23-P1_f_6_left	ATCGATCCGGGAGTATACAccaccttgttgGGCGACGGCGAGAGCTAGAGgtttaagagctaagctgCCTACAAGAGTTCGACAC
ZNF574_-_42580366.23-P1_f_7_left	ATCGATCCGGGAGTATACAccaccttgttgGGCGACGGCGAGAGCTAGAGgtttaagagctaagctgCCTACAAGAGTTCGACAC
ZNF574_-_42580366.23-P1_f_9_left	ATCGATCCGGGAGTATACAccaccttgttgGGCGACGGCGAGAGCTAGAGgtttaagagctaagctgCCTACAAGAGTTCGACAC
ZNF574_-_42580366.23-P1_f_8_left	ATCGATCCGGGAGTATACAccaccttgttgGGCGACGGCGAGAGCTAGAGgtttaagagctaagctgCCTACAAGAGTTCGACAC
ZNF574_-_42580366.23-P1_f_0_left	ATCGATCCGGGAGTATACAccaccttgttgGGCGACGGCGAGAGCTAGAGgtttaagagctaagctgCCTACAAGAGTTCGACAC
ZNF574_-_42580366.23-P1_f_3_left	ATCGATCCGGGAGTATACAccaccttgttgGGCGACGGCGAGAGCTAGAGgtttaagagctaagctgCCTACAAGAGTTCGACAC
ZNF574_-_42580366.23-P1_f_4_left	ATCGATCCGGGAGTATACAccaccttgttgGGCGACGGCGAGAGCTAGAGgtttaagagctaagctgCCTACAAGAGTTCGACAC
ARMC12_+_35704899.23-P1P2_f_0_left	ATCGATCCGGGAGTATACAccaccttgttgGCAGTTGCCCCAGGTATTGGgtttaagagctaagctgCCTACAAGAGTTCGACAC
MAD2L1BP_+_43603763.23-P1P2_f_7_left	ATCGATCCGGGAGTATACAccaccttgttgGTGTAGGACACCCGGAAGACgtttaagagctaagctgCCTACAAGAGTTCGACAC
MAD2L1BP_+_43603763.23-P1P2_f_0_left	ATCGATCCGGGAGTATACAccaccttgttgGTGTAGGACACCCGGAAGACgtttaagagctaagctgCCTACAAGAGTTCGACAC
MAD2L1BP_+_43603763.23-P1P2_f_2_left	ATCGATCCGGGAGTATACAccaccttgttgGTGTAGGACACCCGGAAGACgtttaagagctaagctgCCTACAAGAGTTCGACAC
MAD2L1BP_+_43603763.23-P1P2_f_8_left	ATCGATCCGGGAGTATACAccaccttgttgGTGTAGGACACCCGGAAGACgtttaagagctaagctgCCTACAAGAGTTCGACAC
MAD2L1BP_+_43603763.23-P1P2_f_5_left	ATCGATCCGGGAGTATACAccaccttgttgGTGTAGGACACCCGGAAGACgtttaagagctaagctgCCTACAAGAGTTCGACAC
MAD2L1BP_+_43603763.23-P1P2_f_10_left	ATCGATCCGGGAGTATACAccaccttgttgGTGTAGGACACCCGGAAGACgtttaagagctaagctgCCTACAAGAGTTCGACAC
MAD2L1BP_+_43603763.23-P1P2_f_3_left	ATCGATCCGGGAGTATACAccaccttgttgGTGTAGGACACCCGGAAGACgtttaagagctaagctgCCTACAAGAGTTCGACAC
MAD2L1BP_+_43603763.23-P1P2_f_6_left	ATCGATCCGGGAGTATACAccaccttgttgGTGTAGGACACCCGGAAGACgtttaagagctaagctgCCTACAAGAGTTCGACAC
MAD2L1BP_+_43603763.23-P1P2_f_4_left	ATCGATCCGGGAGTATACAccaccttgttgGTGTAGGACACCCGGAAGACgtttaagagctaagctgCCTACAAGAGTTCGACAC
MAD2L1BP_+_43603763.23-P1P2_f_9_left	ATCGATCCGGGAGTATACAccaccttgttgGTGTAGGACACCCGGAAGACgtttaagagctaagctgCCTACAAGAGTTCGACAC
MAD2L1BP_+_43603763.23-P1P2_f_1_left	ATCGATCCGGGAGTATACAccaccttgttgGTGTAGGACACCCGGAAGACgtttaagagctaagctgCCTACAAGAGTTCGACAC
SKA3_-_21750279.23-P1P2_f_6_left	ATCGATCCGGGAGTATACAccaccttgttgGGAGCCGTGGGGTTGTACATgtttaagagctaagctgCCTACAAGAGTTCGACAC
SKA3_-_21750279.23-P1P2_f_1_left	ATCGATCCGGGAGTATACAccaccttgttgGGAGCCGTGGGGTTGTACATgtttaagagctaagctgCCTACAAGAGTTCGACAC
SKA3_-_21750279.23-P1P2_f_2_left	ATCGATCCGGGAGTATACAccaccttgttgGGAGCCGTGGGGTTGTACATgtttaagagctaagctgCCTACAAGAGTTCGACAC
SKA3_-_21750279.23-P1P2_f_3_left	ATCGATCCGGGAGTATACAccaccttgttgGGAGCCGTGGGGTTGTACATgtttaagagctaagctgCCTACAAGAGTTCGACAC
SKA3_-_21750279.23-P1P2_f_4_left	ATCGATCCGGGAGTATACAccaccttgttgGGAGCCGTGGGGTTGTACATgtttaagagctaagctgCCTACAAGAGTTCGACAC
SKA3_-_21750279.23-P1P2_f_5_left	ATCGATCCGGGAGTATACAccaccttgttgGGAGCCGTGGGGTTGTACATgtttaagagctaagctgCCTACAAGAGTTCGACAC
SKA3_-_21750279.23-P1P2_f_0_left	ATCGATCCGGGAGTATACAccaccttgttgGGAGCCGTGGGGTTGTACATgtttaagagctaagctgCCTACAAGAGTTCGACAC
RNPC3_+_104068769.23-P1P2_f_21_left	ATCGATCCGGGAGTATACAccaccttgttgGGTGCCTGACCAGAAGGGTTgtttaagagctaagctgCCTACAAGAGTTCGACAC
RNPC3_+_104068769.23-P1P2_f_25_left	ATCGATCCGGGAGTATACAccaccttgttgGGTGCCTGACCAGAAGGGTTgtttaagagctaagctgCCTACAAGAGTTCGACAC
RNPC3_+_104068769.23-P1P2_f_23_left	ATCGATCCGGGAGTATACAccaccttgttgGGTGCCTGACCAGAAGGGTTgtttaagagctaagctgCCTACAAGAGTTCGACAC
RNPC3_+_104068769.23-P1P2_f_5_left	ATCGATCCGGGAGTATACAccaccttgttgGGTGCCTGACCAGAAGGGTTgtttaagagctaagctgCCTACAAGAGTTCGACAC
RNPC3_+_104068769.23-P1P2_f_4_left	ATCGATCCGGGAGTATACAccaccttgttgGGTGCCTGACCAGAAGGGTTgtttaagagctaagctgCCTACAAGAGTTCGACAC
RNPC3_+_104068769.23-P1P2_f_18_left	ATCGATCCGGGAGTATACAccaccttgttgGGTGCCTGACCAGAAGGGTTgtttaagagctaagctgCCTACAAGAGTTCGACAC
RNPC3_+_104068769.23-P1P2_f_15_left	ATCGATCCGGGAGTATACAccaccttgttgGGTGCCTGACCAGAAGGGTTgtttaagagctaagctgCCTACAAGAGTTCGACAC
RNPC3_+_104068769.23-P1P2_f_13_left	ATCGATCCGGGAGTATACAccaccttgttgGGTGCCTGACCAGAAGGGTTgtttaagagctaagctgCCTACAAGAGTTCGACAC
RNPC3_+_104068769.23-P1P2_f_14_left	ATCGATCCGGGAGTATACAccaccttgttgGGTGCCTGACCAGAAGGGTTgtttaagagctaagctgCCTACAAGAGTTCGACAC
RNPC3_+_104068769.23-P1P2_f_30_left	ATCGATCCGGGAGTATACAccaccttgttgGGTGCCTGACCAGAAGGGTTgtttaagagctaagctgCCTACAAGAGTTCGACAC
RNPC3_+_104068769.23-P1P2_f_9_left	ATCGATCCGGGAGTATACAccaccttgttgGGTGCCTGACCAGAAGGGTTgtttaagagctaagctgCCTACAAGAGTTCGACAC
RNPC3_+_104068769.23-P1P2_f_28_left	ATCGATCCGGGAGTATACAccaccttgttgGGTGCCTGACCAGAAGGGTTgtttaagagctaagctgCCTACAAGAGTTCGACAC
RNPC3_+_104068769.23-P1P2_f_17_left	ATCGATCCGGGAGTATACAccaccttgttgGGTGCCTGACCAGAAGGGTTgtttaagagctaagctgCCTACAAGAGTTCGACAC
RNPC3_+_104068769.23-P1P2_f_8_left	ATCGATCCGGGAGTATACAccaccttgttgGGTGCCTGACCAGAAGGGTTgtttaagagctaagctgCCTACAAGAGTTCGACAC
RNPC3_+_104068769.23-P1P2_f_31_left	ATCGATCCGGGAGTATACAccaccttgttgGGTGCCTGACCAGAAGGGTTgtttaagagctaagctgCCTACAAGAGTTCGACAC
RNPC3_+_104068769.23-P1P2_f_7_left	ATCGATCCGGGAGTATACAccaccttgttgGGTGCCTGACCAGAAGGGTTgtttaagagctaagctgCCTACAAGAGTTCGACAC
RNPC3_+_104068769.23-P1P2_f_2_left	ATCGATCCGGGAGTATACAccaccttgttgGGTGCCTGACCAGAAGGGTTgtttaagagctaagctgCCTACAAGAGTTCGACAC
RNPC3_+_104068769.23-P1P2_f_20_left	ATCGATCCGGGAGTATACAccaccttgttgGGTGCCTGACCAGAAGGGTTgtttaagagctaagctgCCTACAAGAGTTCGACAC
RNPC3_+_104068769.23-P1P2_f_26_left	ATCGATCCGGGAGTATACAccaccttgttgGGTGCCTGACCAGAAGGGTTgtttaagagctaagctgCCTACAAGAGTTCGACAC
RNPC3_+_104068769.23-P1P2_f_22_left	ATCGATCCGGGAGTATACAccaccttgttgGGTGCCTGACCAGAAGGGTTgtttaagagctaagctgCCTACAAGAGTTCGACAC
RNPC3_+_104068769.23-P1P2_f_29_left	ATCGATCCGGGAGTATACAccaccttgttgGGTGCCTGACCAGAAGGGTTgtttaagagctaagctgCCTACAAGAGTTCGACAC
RNPC3_+_104068769.23-P1P2_f_0_left	ATCGATCCGGGAGTATACAccaccttgttgGGTGCCTGACCAGAAGGGTTgtttaagagctaagctgCCTACAAGAGTTCGACAC
RNPC3_+_104068769.23-P1P2_f_12_left	ATCGATCCGGGAGTATACAccaccttgttgGGTGCCTGACCAGAAGGGTTgtttaagagctaagctgCCTACAAGAGTTCGACAC
RNPC3_+_104068769.23-P1P2_f_27_left	ATCGATCCGGGAGTATACAccaccttgttgGGTGCCTGACCAGAAGGGTTgtttaagagctaagctgCCTACAAGAGTTCGACAC
RNPC3_+_104068769.23-P1P2_f_24_left	ATCGATCCGGGAGTATACAccaccttgttgGGTGCCTGACCAGAAGGGTTgtttaagagctaagctgCCTACAAGAGTTCGACAC
RNPC3_+_104068769.23-P1P2_f_19_left	ATCGATCCGGGAGTATACAccaccttgttgGGTGCCTGACCAGAAGGGTTgtttaagagctaagctgCCTACAAGAGTTCGACAC
RNPC3_+_104068769.23-P1P2_f_16_left	ATCGATCCGGGAGTATACAccaccttgttgGGTGCCTGACCAGAAGGGTTgtttaagagctaagctgCCTACAAGAGTTCGACAC
RNPC3_+_104068769.23-P1P2_f_3_left	ATCGATCCGGGAGTATACAccaccttgttgGGTGCCTGACCAGAAGGGTTgtttaagagctaagctgCCTACAAGAGTTCGACAC
RNPC3_+_104068769.23-P1P2_f_6_left	ATCGATCCGGGAGTATACAccaccttgttgGGTGCCTGACCAGAAGGGTTgtttaagagctaagctgCCTACAAGAGTTCGACAC
RNPC3_+_104068769.23-P1P2_f_10_left	ATCGATCCGGGAGTATACAccaccttgttgGGTGCCTGACCAGAAGGGTTgtttaagagctaagctgCCTACAAGAGTTCGACAC
RNPC3_+_104068769.23-P1P2_f_11_left	ATCGATCCGGGAGTATACAccaccttgttgGGTGCCTGACCAGAAGGGTTgtttaagagctaagctgCCTACAAGAGTTCGACAC
RNPC3_+_104068769.23-P1P2_f_1_left	ATCGATCCGGGAGTATACAccaccttgttgGGTGCCTGACCAGAAGGGTTgtttaagagctaagctgCCTACAAGAGTTCGACAC
RNF168_-_196230249.23-P1P2_f_0_left	ATCGATCCGGGAGTATACAccaccttgttgGCAAACAGGAATACCCCGGAgtttaagagctaagctgCCTACAAGAGTTCGACAC
RNF168_-_196230249.23-P1P2_f_1_left	ATCGATCCGGGAGTATACAccaccttgttgGCAAACAGGAATACCCCGGAgtttaagagctaagctgCCTACAAGAGTTCGACAC
WDR33_+_128568342.23-P1P2_f_7_left	ATCGATCCGGGAGTATACAccaccttgttgGTAGAACTAAGGCCCTGACTgtttaagagctaagctgCCTACAAGAGTTCGACAC
WDR33_+_128568342.23-P1P2_f_2_left	ATCGATCCGGGAGTATACAccaccttgttgGTAGAACTAAGGCCCTGACTgtttaagagctaagctgCCTACAAGAGTTCGACAC
WDR33_+_128568342.23-P1P2_f_11_left	ATCGATCCGGGAGTATACAccaccttgttgGTAGAACTAAGGCCCTGACTgtttaagagctaagctgCCTACAAGAGTTCGACAC
WDR33_+_128568342.23-P1P2_f_6_left	ATCGATCCGGGAGTATACAccaccttgttgGTAGAACTAAGGCCCTGACTgtttaagagctaagctgCCTACAAGAGTTCGACAC
WDR33_+_128568342.23-P1P2_f_8_left	ATCGATCCGGGAGTATACAccaccttgttgGTAGAACTAAGGCCCTGACTgtttaagagctaagctgCCTACAAGAGTTCGACAC
WDR33_+_128568342.23-P1P2_f_10_left	ATCGATCCGGGAGTATACAccaccttgttgGTAGAACTAAGGCCCTGACTgtttaagagctaagctgCCTACAAGAGTTCGACAC
WDR33_+_128568342.23-P1P2_f_5_left	ATCGATCCGGGAGTATACAccaccttgttgGTAGAACTAAGGCCCTGACTgtttaagagctaagctgCCTACAAGAGTTCGACAC
WDR33_+_128568342.23-P1P2_f_3_left	ATCGATCCGGGAGTATACAccaccttgttgGTAGAACTAAGGCCCTGACTgtttaagagctaagctgCCTACAAGAGTTCGACAC
WDR33_+_128568342.23-P1P2_f_0_left	ATCGATCCGGGAGTATACAccaccttgttgGTAGAACTAAGGCCCTGACTgtttaagagctaagctgCCTACAAGAGTTCGACAC
WDR33_+_128568342.23-P1P2_f_9_left	ATCGATCCGGGAGTATACAccaccttgttgGTAGAACTAAGGCCCTGACTgtttaagagctaagctgCCTACAAGAGTTCGACAC
WDR33_+_128568342.23-P1P2_f_4_left	ATCGATCCGGGAGTATACAccaccttgttgGTAGAACTAAGGCCCTGACTgtttaagagctaagctgCCTACAAGAGTTCGACAC
WDR33_+_128568342.23-P1P2_f_1_left	ATCGATCCGGGAGTATACAccaccttgttgGTAGAACTAAGGCCCTGACTgtttaagagctaagctgCCTACAAGAGTTCGACAC
BARD1_+_215674399.23-P1P2_f_2_left	ATCGATCCGGGAGTATACAccaccttgttgGCGGCCCGCCGTCCCAGACGgtttaagagctaagctgCCTACAAGAGTTCGACAC
BARD1_+_215674399.23-P1P2_f_13_left	ATCGATCCGGGAGTATACAccaccttgttgGCGGCCCGCCGTCCCAGACGgtttaagagctaagctgCCTACAAGAGTTCGACAC
BARD1_+_215674399.23-P1P2_f_0_left	ATCGATCCGGGAGTATACAccaccttgttgGCGGCCCGCCGTCCCAGACGgtttaagagctaagctgCCTACAAGAGTTCGACAC
BARD1_+_215674399.23-P1P2_f_8_left	ATCGATCCGGGAGTATACAccaccttgttgGCGGCCCGCCGTCCCAGACGgtttaagagctaagctgCCTACAAGAGTTCGACAC
BARD1_+_215674399.23-P1P2_f_24_left	ATCGATCCGGGAGTATACAccaccttgttgGCGGCCCGCCGTCCCAGACGgtttaagagctaagctgCCTACAAGAGTTCGACAC
BARD1_+_215674399.23-P1P2_f_14_left	ATCGATCCGGGAGTATACAccaccttgttgGCGGCCCGCCGTCCCAGACGgtttaagagctaagctgCCTACAAGAGTTCGACAC
BARD1_+_215674399.23-P1P2_f_6_left	ATCGATCCGGGAGTATACAccaccttgttgGCGGCCCGCCGTCCCAGACGgtttaagagctaagctgCCTACAAGAGTTCGACAC
BARD1_+_215674399.23-P1P2_f_9_left	ATCGATCCGGGAGTATACAccaccttgttgGCGGCCCGCCGTCCCAGACGgtttaagagctaagctgCCTACAAGAGTTCGACAC
BARD1_+_215674399.23-P1P2_f_18_left	ATCGATCCGGGAGTATACAccaccttgttgGCGGCCCGCCGTCCCAGACGgtttaagagctaagctgCCTACAAGAGTTCGACAC
BARD1_+_215674399.23-P1P2_f_16_left	ATCGATCCGGGAGTATACAccaccttgttgGCGGCCCGCCGTCCCAGACGgtttaagagctaagctgCCTACAAGAGTTCGACAC
BARD1_+_215674399.23-P1P2_f_3_left	ATCGATCCGGGAGTATACAccaccttgttgGCGGCCCGCCGTCCCAGACGgtttaagagctaagctgCCTACAAGAGTTCGACAC
BARD1_+_215674399.23-P1P2_f_15_left	ATCGATCCGGGAGTATACAccaccttgttgGCGGCCCGCCGTCCCAGACGgtttaagagctaagctgCCTACAAGAGTTCGACAC
BARD1_+_215674399.23-P1P2_f_19_left	ATCGATCCGGGAGTATACAccaccttgttgGCGGCCCGCCGTCCCAGACGgtttaagagctaagctgCCTACAAGAGTTCGACAC
BARD1_+_215674399.23-P1P2_f_11_left	ATCGATCCGGGAGTATACAccaccttgttgGCGGCCCGCCGTCCCAGACGgtttaagagctaagctgCCTACAAGAGTTCGACAC
BARD1_+_215674399.23-P1P2_f_20_left	ATCGATCCGGGAGTATACAccaccttgttgGCGGCCCGCCGTCCCAGACGgtttaagagctaagctgCCTACAAGAGTTCGACAC
BARD1_+_215674399.23-P1P2_f_10_left	ATCGATCCGGGAGTATACAccaccttgttgGCGGCCCGCCGTCCCAGACGgtttaagagctaagctgCCTACAAGAGTTCGACAC
BARD1_+_215674399.23-P1P2_f_5_left	ATCGATCCGGGAGTATACAccaccttgttgGCGGCCCGCCGTCCCAGACGgtttaagagctaagctgCCTACAAGAGTTCGACAC
BARD1_+_215674399.23-P1P2_f_12_left	ATCGATCCGGGAGTATACAccaccttgttgGCGGCCCGCCGTCCCAGACGgtttaagagctaagctgCCTACAAGAGTTCGACAC
BARD1_+_215674399.23-P1P2_f_22_left	ATCGATCCGGGAGTATACAccaccttgttgGCGGCCCGCCGTCCCAGACGgtttaagagctaagctgCCTACAAGAGTTCGACAC
BARD1_+_215674399.23-P1P2_f_1_left	ATCGATCCGGGAGTATACAccaccttgttgGCGGCCCGCCGTCCCAGACGgtttaagagctaagctgCCTACAAGAGTTCGACAC
BARD1_+_215674399.23-P1P2_f_21_left	ATCGATCCGGGAGTATACAccaccttgttgGCGGCCCGCCGTCCCAGACGgtttaagagctaagctgCCTACAAGAGTTCGACAC
BARD1_+_215674399.23-P1P2_f_17_left	ATCGATCCGGGAGTATACAccaccttgttgGCGGCCCGCCGTCCCAGACGgtttaagagctaagctgCCTACAAGAGTTCGACAC
BARD1_+_215674399.23-P1P2_f_25_left	ATCGATCCGGGAGTATACAccaccttgttgGCGGCCCGCCGTCCCAGACGgtttaagagctaagctgCCTACAAGAGTTCGACAC
BARD1_+_215674399.23-P1P2_f_26_left	ATCGATCCGGGAGTATACAccaccttgttgGCGGCCCGCCGTCCCAGACGgtttaagagctaagctgCCTACAAGAGTTCGACAC
BARD1_+_215674399.23-P1P2_f_29_left	ATCGATCCGGGAGTATACAccaccttgttgGCGGCCCGCCGTCCCAGACGgtttaagagctaagctgCCTACAAGAGTTCGACAC
BARD1_+_215674399.23-P1P2_f_31_left	ATCGATCCGGGAGTATACAccaccttgttgGCGGCCCGCCGTCCCAGACGgtttaagagctaagctgCCTACAAGAGTTCGACAC
BARD1_+_215674399.23-P1P2_f_27_left	ATCGATCCGGGAGTATACAccaccttgttgGCGGCCCGCCGTCCCAGACGgtttaagagctaagctgCCTACAAGAGTTCGACAC
BARD1_+_215674399.23-P1P2_f_7_left	ATCGATCCGGGAGTATACAccaccttgttgGCGGCCCGCCGTCCCAGACGgtttaagagctaagctgCCTACAAGAGTTCGACAC
BARD1_+_215674399.23-P1P2_f_23_left	ATCGATCCGGGAGTATACAccaccttgttgGCGGCCCGCCGTCCCAGACGgtttaagagctaagctgCCTACAAGAGTTCGACAC
BARD1_+_215674399.23-P1P2_f_30_left	ATCGATCCGGGAGTATACAccaccttgttgGCGGCCCGCCGTCCCAGACGgtttaagagctaagctgCCTACAAGAGTTCGACAC
BARD1_+_215674399.23-P1P2_f_28_left	ATCGATCCGGGAGTATACAccaccttgttgGCGGCCCGCCGTCCCAGACGgtttaagagctaagctgCCTACAAGAGTTCGACAC
BARD1_+_215674399.23-P1P2_f_4_left	ATCGATCCGGGAGTATACAccaccttgttgGCGGCCCGCCGTCCCAGACGgtttaagagctaagctgCCTACAAGAGTTCGACAC
ABCA1_-_107690385.23-P1P2_f_0_left	ATCGATCCGGGAGTATACAccaccttgttgGGCCGCAGCCCGGGAGAGAAgtttaagagctaagctgCCTACAAGAGTTCGACAC
ABCA1_-_107690385.23-P1P2_f_6_left	ATCGATCCGGGAGTATACAccaccttgttgGGCCGCAGCCCGGGAGAGAAgtttaagagctaagctgCCTACAAGAGTTCGACAC
ABCA1_-_107690385.23-P1P2_f_5_left	ATCGATCCGGGAGTATACAccaccttgttgGGCCGCAGCCCGGGAGAGAAgtttaagagctaagctgCCTACAAGAGTTCGACAC
ABCA1_-_107690385.23-P1P2_f_7_left	ATCGATCCGGGAGTATACAccaccttgttgGGCCGCAGCCCGGGAGAGAAgtttaagagctaagctgCCTACAAGAGTTCGACAC
ABCA1_-_107690385.23-P1P2_f_1_left	ATCGATCCGGGAGTATACAccaccttgttgGGCCGCAGCCCGGGAGAGAAgtttaagagctaagctgCCTACAAGAGTTCGACAC
ABCA1_-_107690385.23-P1P2_f_3_left	ATCGATCCGGGAGTATACAccaccttgttgGGCCGCAGCCCGGGAGAGAAgtttaagagctaagctgCCTACAAGAGTTCGACAC
ABCA1_-_107690385.23-P1P2_f_4_left	ATCGATCCGGGAGTATACAccaccttgttgGGCCGCAGCCCGGGAGAGAAgtttaagagctaagctgCCTACAAGAGTTCGACAC
ABCA1_-_107690385.23-P1P2_f_2_left	ATCGATCCGGGAGTATACAccaccttgttgGGCCGCAGCCCGGGAGAGAAgtttaagagctaagctgCCTACAAGAGTTCGACAC
RPL30_+_99057573.23-P1P2_f_4_left	ATCGATCCGGGAGTATACAccaccttgttgGATGGTGGCCGCAAAGAAGAgtttaagagctaagctgCCTACAAGAGTTCGACAC
RPL30_+_99057573.23-P1P2_f_6_left	ATCGATCCGGGAGTATACAccaccttgttgGATGGTGGCCGCAAAGAAGAgtttaagagctaagctgCCTACAAGAGTTCGACAC
RPL30_+_99057573.23-P1P2_f_2_left	ATCGATCCGGGAGTATACAccaccttgttgGATGGTGGCCGCAAAGAAGAgtttaagagctaagctgCCTACAAGAGTTCGACAC
RPL30_+_99057573.23-P1P2_f_0_left	ATCGATCCGGGAGTATACAccaccttgttgGATGGTGGCCGCAAAGAAGAgtttaagagctaagctgCCTACAAGAGTTCGACAC
RPL30_+_99057573.23-P1P2_f_5_left	ATCGATCCGGGAGTATACAccaccttgttgGATGGTGGCCGCAAAGAAGAgtttaagagctaagctgCCTACAAGAGTTCGACAC
RPL30_+_99057573.23-P1P2_f_3_left	ATCGATCCGGGAGTATACAccaccttgttgGATGGTGGCCGCAAAGAAGAgtttaagagctaagctgCCTACAAGAGTTCGACAC
RPL30_+_99057573.23-P1P2_f_1_left	ATCGATCCGGGAGTATACAccaccttgttgGATGGTGGCCGCAAAGAAGAgtttaagagctaagctgCCTACAAGAGTTCGACAC
BCAR1_+_75299449.23-P2_f_0_left	ATCGATCCGGGAGTATACAccaccttgttgGCCCCCAAGATGGCTAGGTCgtttaagagctaagctgCCTACAAGAGTTCGACAC
GTF2E1_-_120461823.23-P1P2_f_5_left	ATCGATCCGGGAGTATACAccaccttgttgGCCGTGTGCGACCTCGGGTAgtttaagagctaagctgCCTACAAGAGTTCGACAC
GTF2E1_-_120461823.23-P1P2_f_7_left	ATCGATCCGGGAGTATACAccaccttgttgGCCGTGTGCGACCTCGGGTAgtttaagagctaagctgCCTACAAGAGTTCGACAC
GTF2E1_-_120461823.23-P1P2_f_3_left	ATCGATCCGGGAGTATACAccaccttgttgGCCGTGTGCGACCTCGGGTAgtttaagagctaagctgCCTACAAGAGTTCGACAC
GTF2E1_-_120461823.23-P1P2_f_4_left	ATCGATCCGGGAGTATACAccaccttgttgGCCGTGTGCGACCTCGGGTAgtttaagagctaagctgCCTACAAGAGTTCGACAC
GTF2E1_-_120461823.23-P1P2_f_6_left	ATCGATCCGGGAGTATACAccaccttgttgGCCGTGTGCGACCTCGGGTAgtttaagagctaagctgCCTACAAGAGTTCGACAC
GTF2E1_-_120461823.23-P1P2_f_1_left	ATCGATCCGGGAGTATACAccaccttgttgGCCGTGTGCGACCTCGGGTAgtttaagagctaagctgCCTACAAGAGTTCGACAC
GTF2E1_-_120461823.23-P1P2_f_0_left	ATCGATCCGGGAGTATACAccaccttgttgGCCGTGTGCGACCTCGGGTAgtttaagagctaagctgCCTACAAGAGTTCGACAC
GTF2E1_-_120461823.23-P1P2_f_2_left	ATCGATCCGGGAGTATACAccaccttgttgGCCGTGTGCGACCTCGGGTAgtttaagagctaagctgCCTACAAGAGTTCGACAC
CENPH_-_68485438.23-P1P2_f_1_left	ATCGATCCGGGAGTATACAccaccttgttgGAGCGCGTTTGCCTGTTGAGgtttaagagctaagctgCCTACAAGAGTTCGACAC
CENPH_-_68485438.23-P1P2_f_7_left	ATCGATCCGGGAGTATACAccaccttgttgGAGCGCGTTTGCCTGTTGAGgtttaagagctaagctgCCTACAAGAGTTCGACAC
CENPH_-_68485438.23-P1P2_f_3_left	ATCGATCCGGGAGTATACAccaccttgttgGAGCGCGTTTGCCTGTTGAGgtttaagagctaagctgCCTACAAGAGTTCGACAC
CENPH_-_68485438.23-P1P2_f_9_left	ATCGATCCGGGAGTATACAccaccttgttgGAGCGCGTTTGCCTGTTGAGgtttaagagctaagctgCCTACAAGAGTTCGACAC
CENPH_-_68485438.23-P1P2_f_0_left	ATCGATCCGGGAGTATACAccaccttgttgGAGCGCGTTTGCCTGTTGAGgtttaagagctaagctgCCTACAAGAGTTCGACAC
CENPH_-_68485438.23-P1P2_f_5_left	ATCGATCCGGGAGTATACAccaccttgttgGAGCGCGTTTGCCTGTTGAGgtttaagagctaagctgCCTACAAGAGTTCGACAC
CENPH_-_68485438.23-P1P2_f_2_left	ATCGATCCGGGAGTATACAccaccttgttgGAGCGCGTTTGCCTGTTGAGgtttaagagctaagctgCCTACAAGAGTTCGACAC
CENPH_-_68485438.23-P1P2_f_4_left	ATCGATCCGGGAGTATACAccaccttgttgGAGCGCGTTTGCCTGTTGAGgtttaagagctaagctgCCTACAAGAGTTCGACAC
CENPH_-_68485438.23-P1P2_f_8_left	ATCGATCCGGGAGTATACAccaccttgttgGAGCGCGTTTGCCTGTTGAGgtttaagagctaagctgCCTACAAGAGTTCGACAC
CENPH_-_68485438.23-P1P2_f_6_left	ATCGATCCGGGAGTATACAccaccttgttgGAGCGCGTTTGCCTGTTGAGgtttaagagctaagctgCCTACAAGAGTTCGACAC
LAMTOR5_-_110950282.23-P1P2_f_0_left	ATCGATCCGGGAGTATACAccaccttgttgGGGCTCAGAACCCAGCGGCAgtttaagagctaagctgCCTACAAGAGTTCGACAC
MROH8_-_35807947.23-P1P2_f_0_left	ATCGATCCGGGAGTATACAccaccttgttgGAGGAGGGCTGCGAGCTGGTgtttaagagctaagctgCCTACAAGAGTTCGACAC
STMND1_-_17102382.23-P1P2_f_0_left	ATCGATCCGGGAGTATACAccaccttgttgGGCGCAGTAGCAGGGGCGTAgtttaagagctaagctgCCTACAAGAGTTCGACAC
PHF5A_+_41864653.23-P1P2_f_17_left	ATCGATCCGGGAGTATACAccaccttgttgGCCGGCTTAGTTAGGAGCTAgtttaagagctaagctgCCTACAAGAGTTCGACAC
PHF5A_+_41864653.23-P1P2_f_8_left	ATCGATCCGGGAGTATACAccaccttgttgGCCGGCTTAGTTAGGAGCTAgtttaagagctaagctgCCTACAAGAGTTCGACAC
PHF5A_+_41864653.23-P1P2_f_13_left	ATCGATCCGGGAGTATACAccaccttgttgGCCGGCTTAGTTAGGAGCTAgtttaagagctaagctgCCTACAAGAGTTCGACAC
PHF5A_+_41864653.23-P1P2_f_9_left	ATCGATCCGGGAGTATACAccaccttgttgGCCGGCTTAGTTAGGAGCTAgtttaagagctaagctgCCTACAAGAGTTCGACAC
PHF5A_+_41864653.23-P1P2_f_4_left	ATCGATCCGGGAGTATACAccaccttgttgGCCGGCTTAGTTAGGAGCTAgtttaagagctaagctgCCTACAAGAGTTCGACAC
PHF5A_+_41864653.23-P1P2_f_6_left	ATCGATCCGGGAGTATACAccaccttgttgGCCGGCTTAGTTAGGAGCTAgtttaagagctaagctgCCTACAAGAGTTCGACAC
PHF5A_+_41864653.23-P1P2_f_10_left	ATCGATCCGGGAGTATACAccaccttgttgGCCGGCTTAGTTAGGAGCTAgtttaagagctaagctgCCTACAAGAGTTCGACAC
PHF5A_+_41864653.23-P1P2_f_11_left	ATCGATCCGGGAGTATACAccaccttgttgGCCGGCTTAGTTAGGAGCTAgtttaagagctaagctgCCTACAAGAGTTCGACAC
PHF5A_+_41864653.23-P1P2_f_3_left	ATCGATCCGGGAGTATACAccaccttgttgGCCGGCTTAGTTAGGAGCTAgtttaagagctaagctgCCTACAAGAGTTCGACAC
PHF5A_+_41864653.23-P1P2_f_2_left	ATCGATCCGGGAGTATACAccaccttgttgGCCGGCTTAGTTAGGAGCTAgtttaagagctaagctgCCTACAAGAGTTCGACAC
PHF5A_+_41864653.23-P1P2_f_7_left	ATCGATCCGGGAGTATACAccaccttgttgGCCGGCTTAGTTAGGAGCTAgtttaagagctaagctgCCTACAAGAGTTCGACAC
PHF5A_+_41864653.23-P1P2_f_0_left	ATCGATCCGGGAGTATACAccaccttgttgGCCGGCTTAGTTAGGAGCTAgtttaagagctaagctgCCTACAAGAGTTCGACAC
PHF5A_+_41864653.23-P1P2_f_16_left	ATCGATCCGGGAGTATACAccaccttgttgGCCGGCTTAGTTAGGAGCTAgtttaagagctaagctgCCTACAAGAGTTCGACAC
PHF5A_+_41864653.23-P1P2_f_12_left	ATCGATCCGGGAGTATACAccaccttgttgGCCGGCTTAGTTAGGAGCTAgtttaagagctaagctgCCTACAAGAGTTCGACAC
PHF5A_+_41864653.23-P1P2_f_18_left	ATCGATCCGGGAGTATACAccaccttgttgGCCGGCTTAGTTAGGAGCTAgtttaagagctaagctgCCTACAAGAGTTCGACAC
PHF5A_+_41864653.23-P1P2_f_1_left	ATCGATCCGGGAGTATACAccaccttgttgGCCGGCTTAGTTAGGAGCTAgtttaagagctaagctgCCTACAAGAGTTCGACAC
PHF5A_+_41864653.23-P1P2_f_14_left	ATCGATCCGGGAGTATACAccaccttgttgGCCGGCTTAGTTAGGAGCTAgtttaagagctaagctgCCTACAAGAGTTCGACAC
PHF5A_+_41864653.23-P1P2_f_15_left	ATCGATCCGGGAGTATACAccaccttgttgGCCGGCTTAGTTAGGAGCTAgtttaagagctaagctgCCTACAAGAGTTCGACAC
PHF5A_+_41864653.23-P1P2_f_5_left	ATCGATCCGGGAGTATACAccaccttgttgGCCGGCTTAGTTAGGAGCTAgtttaagagctaagctgCCTACAAGAGTTCGACAC
WBSCR16_+_74489573.23-P1P2_f_1_left	ATCGATCCGGGAGTATACAccaccttgttgGCTgctgaggcgcggaacgggtttaagagctaagctgCCTACAAGAGTTCGACAC
WBSCR16_+_74489573.23-P1P2_f_2_left	ATCGATCCGGGAGTATACAccaccttgttgGCTgctgaggcgcggaacgggtttaagagctaagctgCCTACAAGAGTTCGACAC
WBSCR16_+_74489573.23-P1P2_f_0_left	ATCGATCCGGGAGTATACAccaccttgttgGCTgctgaggcgcggaacgggtttaagagctaagctgCCTACAAGAGTTCGACAC
RPL22L1_+_170587923.23-P1P2_f_0_left	ATCGATCCGGGAGTATACAccaccttgttgGGAGTGAGCGATGTCTTGGTgtttaagagctaagctgCCTACAAGAGTTCGACAC
SDAD1_+_76911874.23-P1P2_f_22_left	ATCGATCCGGGAGTATACAccaccttgttgGGCGGCGCGGCAGACGCTAGgtttaagagctaagctgCCTACAAGAGTTCGACAC
SDAD1_+_76911874.23-P1P2_f_14_left	ATCGATCCGGGAGTATACAccaccttgttgGGCGGCGCGGCAGACGCTAGgtttaagagctaagctgCCTACAAGAGTTCGACAC
SDAD1_+_76911874.23-P1P2_f_4_left	ATCGATCCGGGAGTATACAccaccttgttgGGCGGCGCGGCAGACGCTAGgtttaagagctaagctgCCTACAAGAGTTCGACAC
SDAD1_+_76911874.23-P1P2_f_20_left	ATCGATCCGGGAGTATACAccaccttgttgGGCGGCGCGGCAGACGCTAGgtttaagagctaagctgCCTACAAGAGTTCGACAC
SDAD1_+_76911874.23-P1P2_f_1_left	ATCGATCCGGGAGTATACAccaccttgttgGGCGGCGCGGCAGACGCTAGgtttaagagctaagctgCCTACAAGAGTTCGACAC
SDAD1_+_76911874.23-P1P2_f_0_left	ATCGATCCGGGAGTATACAccaccttgttgGGCGGCGCGGCAGACGCTAGgtttaagagctaagctgCCTACAAGAGTTCGACAC
SDAD1_+_76911874.23-P1P2_f_16_left	ATCGATCCGGGAGTATACAccaccttgttgGGCGGCGCGGCAGACGCTAGgtttaagagctaagctgCCTACAAGAGTTCGACAC
SDAD1_+_76911874.23-P1P2_f_9_left	ATCGATCCGGGAGTATACAccaccttgttgGGCGGCGCGGCAGACGCTAGgtttaagagctaagctgCCTACAAGAGTTCGACAC
SDAD1_+_76911874.23-P1P2_f_18_left	ATCGATCCGGGAGTATACAccaccttgttgGGCGGCGCGGCAGACGCTAGgtttaagagctaagctgCCTACAAGAGTTCGACAC
SDAD1_+_76911874.23-P1P2_f_11_left	ATCGATCCGGGAGTATACAccaccttgttgGGCGGCGCGGCAGACGCTAGgtttaagagctaagctgCCTACAAGAGTTCGACAC
SDAD1_+_76911874.23-P1P2_f_19_left	ATCGATCCGGGAGTATACAccaccttgttgGGCGGCGCGGCAGACGCTAGgtttaagagctaagctgCCTACAAGAGTTCGACAC
SDAD1_+_76911874.23-P1P2_f_12_left	ATCGATCCGGGAGTATACAccaccttgttgGGCGGCGCGGCAGACGCTAGgtttaagagctaagctgCCTACAAGAGTTCGACAC
SDAD1_+_76911874.23-P1P2_f_2_left	ATCGATCCGGGAGTATACAccaccttgttgGGCGGCGCGGCAGACGCTAGgtttaagagctaagctgCCTACAAGAGTTCGACAC
SDAD1_+_76911874.23-P1P2_f_7_left	ATCGATCCGGGAGTATACAccaccttgttgGGCGGCGCGGCAGACGCTAGgtttaagagctaagctgCCTACAAGAGTTCGACAC
SDAD1_+_76911874.23-P1P2_f_3_left	ATCGATCCGGGAGTATACAccaccttgttgGGCGGCGCGGCAGACGCTAGgtttaagagctaagctgCCTACAAGAGTTCGACAC
SDAD1_+_76911874.23-P1P2_f_8_left	ATCGATCCGGGAGTATACAccaccttgttgGGCGGCGCGGCAGACGCTAGgtttaagagctaagctgCCTACAAGAGTTCGACAC
SDAD1_+_76911874.23-P1P2_f_15_left	ATCGATCCGGGAGTATACAccaccttgttgGGCGGCGCGGCAGACGCTAGgtttaagagctaagctgCCTACAAGAGTTCGACAC
SDAD1_+_76911874.23-P1P2_f_17_left	ATCGATCCGGGAGTATACAccaccttgttgGGCGGCGCGGCAGACGCTAGgtttaagagctaagctgCCTACAAGAGTTCGACAC
SDAD1_+_76911874.23-P1P2_f_6_left	ATCGATCCGGGAGTATACAccaccttgttgGGCGGCGCGGCAGACGCTAGgtttaagagctaagctgCCTACAAGAGTTCGACAC
SDAD1_+_76911874.23-P1P2_f_23_left	ATCGATCCGGGAGTATACAccaccttgttgGGCGGCGCGGCAGACGCTAGgtttaagagctaagctgCCTACAAGAGTTCGACAC
SDAD1_+_76911874.23-P1P2_f_21_left	ATCGATCCGGGAGTATACAccaccttgttgGGCGGCGCGGCAGACGCTAGgtttaagagctaagctgCCTACAAGAGTTCGACAC
SDAD1_+_76911874.23-P1P2_f_10_left	ATCGATCCGGGAGTATACAccaccttgttgGGCGGCGCGGCAGACGCTAGgtttaagagctaagctgCCTACAAGAGTTCGACAC
SDAD1_+_76911874.23-P1P2_f_13_left	ATCGATCCGGGAGTATACAccaccttgttgGGCGGCGCGGCAGACGCTAGgtttaagagctaagctgCCTACAAGAGTTCGACAC
SDAD1_+_76911874.23-P1P2_f_5_left	ATCGATCCGGGAGTATACAccaccttgttgGGCGGCGCGGCAGACGCTAGgtttaagagctaagctgCCTACAAGAGTTCGACAC
ANAPC11_-_79849637.23-P1P2_f_4_left	ATCGATCCGGGAGTATACAccaccttgttgGGACTCGGCGGGCGCTGTTGgtttaagagctaagctgCCTACAAGAGTTCGACAC
ANAPC11_-_79849637.23-P1P2_f_1_left	ATCGATCCGGGAGTATACAccaccttgttgGGACTCGGCGGGCGCTGTTGgtttaagagctaagctgCCTACAAGAGTTCGACAC
ANAPC11_-_79849637.23-P1P2_f_0_left	ATCGATCCGGGAGTATACAccaccttgttgGGACTCGGCGGGCGCTGTTGgtttaagagctaagctgCCTACAAGAGTTCGACAC
ANAPC11_-_79849637.23-P1P2_f_2_left	ATCGATCCGGGAGTATACAccaccttgttgGGACTCGGCGGGCGCTGTTGgtttaagagctaagctgCCTACAAGAGTTCGACAC
ANAPC11_-_79849637.23-P1P2_f_3_left	ATCGATCCGGGAGTATACAccaccttgttgGGACTCGGCGGGCGCTGTTGgtttaagagctaagctgCCTACAAGAGTTCGACAC
SF3B14_-_24298829.23-P1P2_f_0_left	ATCGATCCGGGAGTATACAccaccttgttgGTCAAGCAAAGAGGCTATAGgtttaagagctaagctgCCTACAAGAGTTCGACAC
SF3B14_-_24298829.23-P1P2_f_4_left	ATCGATCCGGGAGTATACAccaccttgttgGTCAAGCAAAGAGGCTATAGgtttaagagctaagctgCCTACAAGAGTTCGACAC
SF3B14_-_24298829.23-P1P2_f_2_left	ATCGATCCGGGAGTATACAccaccttgttgGTCAAGCAAAGAGGCTATAGgtttaagagctaagctgCCTACAAGAGTTCGACAC
SF3B14_-_24298829.23-P1P2_f_6_left	ATCGATCCGGGAGTATACAccaccttgttgGTCAAGCAAAGAGGCTATAGgtttaagagctaagctgCCTACAAGAGTTCGACAC
SF3B14_-_24298829.23-P1P2_f_5_left	ATCGATCCGGGAGTATACAccaccttgttgGTCAAGCAAAGAGGCTATAGgtttaagagctaagctgCCTACAAGAGTTCGACAC
SF3B14_-_24298829.23-P1P2_f_3_left	ATCGATCCGGGAGTATACAccaccttgttgGTCAAGCAAAGAGGCTATAGgtttaagagctaagctgCCTACAAGAGTTCGACAC
SF3B14_-_24298829.23-P1P2_f_1_left	ATCGATCCGGGAGTATACAccaccttgttgGTCAAGCAAAGAGGCTATAGgtttaagagctaagctgCCTACAAGAGTTCGACAC
STRA13_+_79980695.23-P1P2_f_0_left	ATCGATCCGGGAGTATACAccaccttgttgGATCCGGCTTCCGGAAGGTGgtttaagagctaagctgCCTACAAGAGTTCGACAC
STRA13_+_79980695.23-P1P2_f_5_left	ATCGATCCGGGAGTATACAccaccttgttgGATCCGGCTTCCGGAAGGTGgtttaagagctaagctgCCTACAAGAGTTCGACAC
STRA13_+_79980695.23-P1P2_f_3_left	ATCGATCCGGGAGTATACAccaccttgttgGATCCGGCTTCCGGAAGGTGgtttaagagctaagctgCCTACAAGAGTTCGACAC
STRA13_+_79980695.23-P1P2_f_8_left	ATCGATCCGGGAGTATACAccaccttgttgGATCCGGCTTCCGGAAGGTGgtttaagagctaagctgCCTACAAGAGTTCGACAC
STRA13_+_79980695.23-P1P2_f_1_left	ATCGATCCGGGAGTATACAccaccttgttgGATCCGGCTTCCGGAAGGTGgtttaagagctaagctgCCTACAAGAGTTCGACAC
STRA13_+_79980695.23-P1P2_f_9_left	ATCGATCCGGGAGTATACAccaccttgttgGATCCGGCTTCCGGAAGGTGgtttaagagctaagctgCCTACAAGAGTTCGACAC
STRA13_+_79980695.23-P1P2_f_4_left	ATCGATCCGGGAGTATACAccaccttgttgGATCCGGCTTCCGGAAGGTGgtttaagagctaagctgCCTACAAGAGTTCGACAC
STRA13_+_79980695.23-P1P2_f_2_left	ATCGATCCGGGAGTATACAccaccttgttgGATCCGGCTTCCGGAAGGTGgtttaagagctaagctgCCTACAAGAGTTCGACAC
STRA13_+_79980695.23-P1P2_f_6_left	ATCGATCCGGGAGTATACAccaccttgttgGATCCGGCTTCCGGAAGGTGgtttaagagctaagctgCCTACAAGAGTTCGACAC
STRA13_+_79980695.23-P1P2_f_7_left	ATCGATCCGGGAGTATACAccaccttgttgGATCCGGCTTCCGGAAGGTGgtttaagagctaagctgCCTACAAGAGTTCGACAC
EXOSC2_+_133569262.23-P1P2_f_9_left	ATCGATCCGGGAGTATACAccaccttgttgGCCGTAGTGATTGTATCCCCgtttaagagctaagctgCCTACAAGAGTTCGACAC
EXOSC2_+_133569262.23-P1P2_f_4_left	ATCGATCCGGGAGTATACAccaccttgttgGCCGTAGTGATTGTATCCCCgtttaagagctaagctgCCTACAAGAGTTCGACAC
EXOSC2_+_133569262.23-P1P2_f_3_left	ATCGATCCGGGAGTATACAccaccttgttgGCCGTAGTGATTGTATCCCCgtttaagagctaagctgCCTACAAGAGTTCGACAC
EXOSC2_+_133569262.23-P1P2_f_6_left	ATCGATCCGGGAGTATACAccaccttgttgGCCGTAGTGATTGTATCCCCgtttaagagctaagctgCCTACAAGAGTTCGACAC
EXOSC2_+_133569262.23-P1P2_f_8_left	ATCGATCCGGGAGTATACAccaccttgttgGCCGTAGTGATTGTATCCCCgtttaagagctaagctgCCTACAAGAGTTCGACAC
EXOSC2_+_133569262.23-P1P2_f_5_left	ATCGATCCGGGAGTATACAccaccttgttgGCCGTAGTGATTGTATCCCCgtttaagagctaagctgCCTACAAGAGTTCGACAC
EXOSC2_+_133569262.23-P1P2_f_2_left	ATCGATCCGGGAGTATACAccaccttgttgGCCGTAGTGATTGTATCCCCgtttaagagctaagctgCCTACAAGAGTTCGACAC
EXOSC2_+_133569262.23-P1P2_f_1_left	ATCGATCCGGGAGTATACAccaccttgttgGCCGTAGTGATTGTATCCCCgtttaagagctaagctgCCTACAAGAGTTCGACAC
EXOSC2_+_133569262.23-P1P2_f_10_left	ATCGATCCGGGAGTATACAccaccttgttgGCCGTAGTGATTGTATCCCCgtttaagagctaagctgCCTACAAGAGTTCGACAC
EXOSC2_+_133569262.23-P1P2_f_0_left	ATCGATCCGGGAGTATACAccaccttgttgGCCGTAGTGATTGTATCCCCgtttaagagctaagctgCCTACAAGAGTTCGACAC
EXOSC2_+_133569262.23-P1P2_f_7_left	ATCGATCCGGGAGTATACAccaccttgttgGCCGTAGTGATTGTATCCCCgtttaagagctaagctgCCTACAAGAGTTCGACAC
CDK12_-_37617819.23-P1P2_f_4_left	ATCGATCCGGGAGTATACAccaccttgttgGTGGTGTGGAGGTGAAACGGgtttaagagctaagctgCCTACAAGAGTTCGACAC
CDK12_-_37617819.23-P1P2_f_5_left	ATCGATCCGGGAGTATACAccaccttgttgGTGGTGTGGAGGTGAAACGGgtttaagagctaagctgCCTACAAGAGTTCGACAC
CDK12_-_37617819.23-P1P2_f_1_left	ATCGATCCGGGAGTATACAccaccttgttgGTGGTGTGGAGGTGAAACGGgtttaagagctaagctgCCTACAAGAGTTCGACAC
CDK12_-_37617819.23-P1P2_f_3_left	ATCGATCCGGGAGTATACAccaccttgttgGTGGTGTGGAGGTGAAACGGgtttaagagctaagctgCCTACAAGAGTTCGACAC
CDK12_-_37617819.23-P1P2_f_2_left	ATCGATCCGGGAGTATACAccaccttgttgGTGGTGTGGAGGTGAAACGGgtttaagagctaagctgCCTACAAGAGTTCGACAC
CDK12_-_37617819.23-P1P2_f_0_left	ATCGATCCGGGAGTATACAccaccttgttgGTGGTGTGGAGGTGAAACGGgtttaagagctaagctgCCTACAAGAGTTCGACAC
RRS1_+_67341292.23-P1P2_f_11_left	ATCGATCCGGGAGTATACAccaccttgttgGACAGTGGCGGCCCAAACTCgtttaagagctaagctgCCTACAAGAGTTCGACAC
RRS1_+_67341292.23-P1P2_f_8_left	ATCGATCCGGGAGTATACAccaccttgttgGACAGTGGCGGCCCAAACTCgtttaagagctaagctgCCTACAAGAGTTCGACAC
RRS1_+_67341292.23-P1P2_f_0_left	ATCGATCCGGGAGTATACAccaccttgttgGACAGTGGCGGCCCAAACTCgtttaagagctaagctgCCTACAAGAGTTCGACAC
RRS1_+_67341292.23-P1P2_f_2_left	ATCGATCCGGGAGTATACAccaccttgttgGACAGTGGCGGCCCAAACTCgtttaagagctaagctgCCTACAAGAGTTCGACAC
RRS1_+_67341292.23-P1P2_f_7_left	ATCGATCCGGGAGTATACAccaccttgttgGACAGTGGCGGCCCAAACTCgtttaagagctaagctgCCTACAAGAGTTCGACAC
RRS1_+_67341292.23-P1P2_f_5_left	ATCGATCCGGGAGTATACAccaccttgttgGACAGTGGCGGCCCAAACTCgtttaagagctaagctgCCTACAAGAGTTCGACAC
RRS1_+_67341292.23-P1P2_f_10_left	ATCGATCCGGGAGTATACAccaccttgttgGACAGTGGCGGCCCAAACTCgtttaagagctaagctgCCTACAAGAGTTCGACAC
RRS1_+_67341292.23-P1P2_f_9_left	ATCGATCCGGGAGTATACAccaccttgttgGACAGTGGCGGCCCAAACTCgtttaagagctaagctgCCTACAAGAGTTCGACAC
RRS1_+_67341292.23-P1P2_f_6_left	ATCGATCCGGGAGTATACAccaccttgttgGACAGTGGCGGCCCAAACTCgtttaagagctaagctgCCTACAAGAGTTCGACAC
RRS1_+_67341292.23-P1P2_f_1_left	ATCGATCCGGGAGTATACAccaccttgttgGACAGTGGCGGCCCAAACTCgtttaagagctaagctgCCTACAAGAGTTCGACAC
RRS1_+_67341292.23-P1P2_f_13_left	ATCGATCCGGGAGTATACAccaccttgttgGACAGTGGCGGCCCAAACTCgtttaagagctaagctgCCTACAAGAGTTCGACAC
RRS1_+_67341292.23-P1P2_f_12_left	ATCGATCCGGGAGTATACAccaccttgttgGACAGTGGCGGCCCAAACTCgtttaagagctaagctgCCTACAAGAGTTCGACAC
RRS1_+_67341292.23-P1P2_f_4_left	ATCGATCCGGGAGTATACAccaccttgttgGACAGTGGCGGCCCAAACTCgtttaagagctaagctgCCTACAAGAGTTCGACAC
RRS1_+_67341292.23-P1P2_f_14_left	ATCGATCCGGGAGTATACAccaccttgttgGACAGTGGCGGCCCAAACTCgtttaagagctaagctgCCTACAAGAGTTCGACAC
RRS1_+_67341292.23-P1P2_f_3_left	ATCGATCCGGGAGTATACAccaccttgttgGACAGTGGCGGCCCAAACTCgtttaagagctaagctgCCTACAAGAGTTCGACAC
NSRP1_+_28444251.23-P1P2_f_20_left	ATCGATCCGGGAGTATACAccaccttgttgGAGGAGAACAAGGCCCTCTAgtttaagagctaagctgCCTACAAGAGTTCGACAC
NSRP1_+_28444251.23-P1P2_f_4_left	ATCGATCCGGGAGTATACAccaccttgttgGAGGAGAACAAGGCCCTCTAgtttaagagctaagctgCCTACAAGAGTTCGACAC
NSRP1_+_28444251.23-P1P2_f_17_left	ATCGATCCGGGAGTATACAccaccttgttgGAGGAGAACAAGGCCCTCTAgtttaagagctaagctgCCTACAAGAGTTCGACAC
NSRP1_+_28444251.23-P1P2_f_13_left	ATCGATCCGGGAGTATACAccaccttgttgGAGGAGAACAAGGCCCTCTAgtttaagagctaagctgCCTACAAGAGTTCGACAC
NSRP1_+_28444251.23-P1P2_f_21_left	ATCGATCCGGGAGTATACAccaccttgttgGAGGAGAACAAGGCCCTCTAgtttaagagctaagctgCCTACAAGAGTTCGACAC
NSRP1_+_28444251.23-P1P2_f_14_left	ATCGATCCGGGAGTATACAccaccttgttgGAGGAGAACAAGGCCCTCTAgtttaagagctaagctgCCTACAAGAGTTCGACAC
NSRP1_+_28444251.23-P1P2_f_9_left	ATCGATCCGGGAGTATACAccaccttgttgGAGGAGAACAAGGCCCTCTAgtttaagagctaagctgCCTACAAGAGTTCGACAC
NSRP1_+_28444251.23-P1P2_f_1_left	ATCGATCCGGGAGTATACAccaccttgttgGAGGAGAACAAGGCCCTCTAgtttaagagctaagctgCCTACAAGAGTTCGACAC
NSRP1_+_28444251.23-P1P2_f_19_left	ATCGATCCGGGAGTATACAccaccttgttgGAGGAGAACAAGGCCCTCTAgtttaagagctaagctgCCTACAAGAGTTCGACAC
NSRP1_+_28444251.23-P1P2_f_10_left	ATCGATCCGGGAGTATACAccaccttgttgGAGGAGAACAAGGCCCTCTAgtttaagagctaagctgCCTACAAGAGTTCGACAC
NSRP1_+_28444251.23-P1P2_f_8_left	ATCGATCCGGGAGTATACAccaccttgttgGAGGAGAACAAGGCCCTCTAgtttaagagctaagctgCCTACAAGAGTTCGACAC
NSRP1_+_28444251.23-P1P2_f_3_left	ATCGATCCGGGAGTATACAccaccttgttgGAGGAGAACAAGGCCCTCTAgtttaagagctaagctgCCTACAAGAGTTCGACAC
NSRP1_+_28444251.23-P1P2_f_5_left	ATCGATCCGGGAGTATACAccaccttgttgGAGGAGAACAAGGCCCTCTAgtttaagagctaagctgCCTACAAGAGTTCGACAC
NSRP1_+_28444251.23-P1P2_f_18_left	ATCGATCCGGGAGTATACAccaccttgttgGAGGAGAACAAGGCCCTCTAgtttaagagctaagctgCCTACAAGAGTTCGACAC
NSRP1_+_28444251.23-P1P2_f_22_left	ATCGATCCGGGAGTATACAccaccttgttgGAGGAGAACAAGGCCCTCTAgtttaagagctaagctgCCTACAAGAGTTCGACAC
NSRP1_+_28444251.23-P1P2_f_23_left	ATCGATCCGGGAGTATACAccaccttgttgGAGGAGAACAAGGCCCTCTAgtttaagagctaagctgCCTACAAGAGTTCGACAC
NSRP1_+_28444251.23-P1P2_f_16_left	ATCGATCCGGGAGTATACAccaccttgttgGAGGAGAACAAGGCCCTCTAgtttaagagctaagctgCCTACAAGAGTTCGACAC
NSRP1_+_28444251.23-P1P2_f_2_left	ATCGATCCGGGAGTATACAccaccttgttgGAGGAGAACAAGGCCCTCTAgtttaagagctaagctgCCTACAAGAGTTCGACAC
NSRP1_+_28444251.23-P1P2_f_0_left	ATCGATCCGGGAGTATACAccaccttgttgGAGGAGAACAAGGCCCTCTAgtttaagagctaagctgCCTACAAGAGTTCGACAC
NSRP1_+_28444251.23-P1P2_f_6_left	ATCGATCCGGGAGTATACAccaccttgttgGAGGAGAACAAGGCCCTCTAgtttaagagctaagctgCCTACAAGAGTTCGACAC
NSRP1_+_28444251.23-P1P2_f_11_left	ATCGATCCGGGAGTATACAccaccttgttgGAGGAGAACAAGGCCCTCTAgtttaagagctaagctgCCTACAAGAGTTCGACAC
NSRP1_+_28444251.23-P1P2_f_7_left	ATCGATCCGGGAGTATACAccaccttgttgGAGGAGAACAAGGCCCTCTAgtttaagagctaagctgCCTACAAGAGTTCGACAC
NSRP1_+_28444251.23-P1P2_f_12_left	ATCGATCCGGGAGTATACAccaccttgttgGAGGAGAACAAGGCCCTCTAgtttaagagctaagctgCCTACAAGAGTTCGACAC
NSRP1_+_28444251.23-P1P2_f_15_left	ATCGATCCGGGAGTATACAccaccttgttgGAGGAGAACAAGGCCCTCTAgtttaagagctaagctgCCTACAAGAGTTCGACAC
ATRIP_-_48488160.23-P1P2_f_1_left	ATCGATCCGGGAGTATACAccaccttgttgGCACTCGCGGCGGAGGCAAGgtttaagagctaagctgCCTACAAGAGTTCGACAC
ATRIP_-_48488160.23-P1P2_f_3_left	ATCGATCCGGGAGTATACAccaccttgttgGCACTCGCGGCGGAGGCAAGgtttaagagctaagctgCCTACAAGAGTTCGACAC
ATRIP_-_48488160.23-P1P2_f_2_left	ATCGATCCGGGAGTATACAccaccttgttgGCACTCGCGGCGGAGGCAAGgtttaagagctaagctgCCTACAAGAGTTCGACAC
ATRIP_-_48488160.23-P1P2_f_0_left	ATCGATCCGGGAGTATACAccaccttgttgGCACTCGCGGCGGAGGCAAGgtttaagagctaagctgCCTACAAGAGTTCGACAC
ATRIP_-_48488160.23-P1P2_f_4_left	ATCGATCCGGGAGTATACAccaccttgttgGCACTCGCGGCGGAGGCAAGgtttaagagctaagctgCCTACAAGAGTTCGACAC
ALYREF_+_79849212.23-P1P2_f_1_left	ATCGATCCGGGAGTATACAccaccttgttgGggAGGCGGCAGGAACCGACgtttaagagctaagctgCCTACAAGAGTTCGACAC
ALYREF_+_79849212.23-P1P2_f_0_left	ATCGATCCGGGAGTATACAccaccttgttgGggAGGCGGCAGGAACCGACgtttaagagctaagctgCCTACAAGAGTTCGACAC
ALYREF_+_79849212.23-P1P2_f_2_left	ATCGATCCGGGAGTATACAccaccttgttgGggAGGCGGCAGGAACCGACgtttaagagctaagctgCCTACAAGAGTTCGACAC
CDC73_+_193091127.23-P1P2_f_19_left	ATCGATCCGGGAGTATACAccaccttgttgGCCGAGGACCCCGCGCTGTAgtttaagagctaagctgCCTACAAGAGTTCGACAC
CDC73_+_193091127.23-P1P2_f_15_left	ATCGATCCGGGAGTATACAccaccttgttgGCCGAGGACCCCGCGCTGTAgtttaagagctaagctgCCTACAAGAGTTCGACAC
CDC73_+_193091127.23-P1P2_f_7_left	ATCGATCCGGGAGTATACAccaccttgttgGCCGAGGACCCCGCGCTGTAgtttaagagctaagctgCCTACAAGAGTTCGACAC
CDC73_+_193091127.23-P1P2_f_2_left	ATCGATCCGGGAGTATACAccaccttgttgGCCGAGGACCCCGCGCTGTAgtttaagagctaagctgCCTACAAGAGTTCGACAC
CDC73_+_193091127.23-P1P2_f_14_left	ATCGATCCGGGAGTATACAccaccttgttgGCCGAGGACCCCGCGCTGTAgtttaagagctaagctgCCTACAAGAGTTCGACAC
CDC73_+_193091127.23-P1P2_f_5_left	ATCGATCCGGGAGTATACAccaccttgttgGCCGAGGACCCCGCGCTGTAgtttaagagctaagctgCCTACAAGAGTTCGACAC
CDC73_+_193091127.23-P1P2_f_12_left	ATCGATCCGGGAGTATACAccaccttgttgGCCGAGGACCCCGCGCTGTAgtttaagagctaagctgCCTACAAGAGTTCGACAC
CDC73_+_193091127.23-P1P2_f_9_left	ATCGATCCGGGAGTATACAccaccttgttgGCCGAGGACCCCGCGCTGTAgtttaagagctaagctgCCTACAAGAGTTCGACAC
CDC73_+_193091127.23-P1P2_f_0_left	ATCGATCCGGGAGTATACAccaccttgttgGCCGAGGACCCCGCGCTGTAgtttaagagctaagctgCCTACAAGAGTTCGACAC
CDC73_+_193091127.23-P1P2_f_16_left	ATCGATCCGGGAGTATACAccaccttgttgGCCGAGGACCCCGCGCTGTAgtttaagagctaagctgCCTACAAGAGTTCGACAC
CDC73_+_193091127.23-P1P2_f_13_left	ATCGATCCGGGAGTATACAccaccttgttgGCCGAGGACCCCGCGCTGTAgtttaagagctaagctgCCTACAAGAGTTCGACAC
CDC73_+_193091127.23-P1P2_f_18_left	ATCGATCCGGGAGTATACAccaccttgttgGCCGAGGACCCCGCGCTGTAgtttaagagctaagctgCCTACAAGAGTTCGACAC
CDC73_+_193091127.23-P1P2_f_6_left	ATCGATCCGGGAGTATACAccaccttgttgGCCGAGGACCCCGCGCTGTAgtttaagagctaagctgCCTACAAGAGTTCGACAC
CDC73_+_193091127.23-P1P2_f_10_left	ATCGATCCGGGAGTATACAccaccttgttgGCCGAGGACCCCGCGCTGTAgtttaagagctaagctgCCTACAAGAGTTCGACAC
CDC73_+_193091127.23-P1P2_f_17_left	ATCGATCCGGGAGTATACAccaccttgttgGCCGAGGACCCCGCGCTGTAgtttaagagctaagctgCCTACAAGAGTTCGACAC
CDC73_+_193091127.23-P1P2_f_4_left	ATCGATCCGGGAGTATACAccaccttgttgGCCGAGGACCCCGCGCTGTAgtttaagagctaagctgCCTACAAGAGTTCGACAC
CDC73_+_193091127.23-P1P2_f_3_left	ATCGATCCGGGAGTATACAccaccttgttgGCCGAGGACCCCGCGCTGTAgtttaagagctaagctgCCTACAAGAGTTCGACAC
CDC73_+_193091127.23-P1P2_f_8_left	ATCGATCCGGGAGTATACAccaccttgttgGCCGAGGACCCCGCGCTGTAgtttaagagctaagctgCCTACAAGAGTTCGACAC
CDC73_+_193091127.23-P1P2_f_11_left	ATCGATCCGGGAGTATACAccaccttgttgGCCGAGGACCCCGCGCTGTAgtttaagagctaagctgCCTACAAGAGTTCGACAC
CDC73_+_193091127.23-P1P2_f_1_left	ATCGATCCGGGAGTATACAccaccttgttgGCCGAGGACCCCGCGCTGTAgtttaagagctaagctgCCTACAAGAGTTCGACAC
TH_+_2192967.23-P1_f_0_left	ATCGATCCGGGAGTATACAccaccttgttgGCAGGCCAAGGGCTTCCGCAgtttaagagctaagctgCCTACAAGAGTTCGACAC
PXN_-_120703482.23-P1P2_f_1_left	ATCGATCCGGGAGTATACAccaccttgttgGGCGCTAGCTGCCCGTCCCGgtttaagagctaagctgCCTACAAGAGTTCGACAC
PXN_-_120703482.23-P1P2_f_2_left	ATCGATCCGGGAGTATACAccaccttgttgGGCGCTAGCTGCCCGTCCCGgtttaagagctaagctgCCTACAAGAGTTCGACAC
PXN_-_120703482.23-P1P2_f_0_left	ATCGATCCGGGAGTATACAccaccttgttgGGCGCTAGCTGCCCGTCCCGgtttaagagctaagctgCCTACAAGAGTTCGACAC
RBPJ_-_26322670.23-P1P2_f_0_left	ATCGATCCGGGAGTATACAccaccttgttgGGATGGCGCCTGTTGTGACAgtttaagagctaagctgCCTACAAGAGTTCGACAC
non-targeting_03104_f_0_left	ATCGATCCGGGAGTATACAccaccttgttgGAACTCAAGTCGTCGACTGCgtttaagagctaagctgCCTACAAGAGTTCGACAC
MYC_-_128748589.23-P1P2_f_0_left	ATCGATCCGGGAGTATACAccaccttgttgGCGTCCTGGGAAGGGAGATCgtttaagagctaagctgCCTACAAGAGTTCGACAC
MYC_-_128748589.23-P1P2_f_1_left	ATCGATCCGGGAGTATACAccaccttgttgGCGTCCTGGGAAGGGAGATCgtttaagagctaagctgCCTACAAGAGTTCGACAC
MYC_-_128748589.23-P1P2_f_2_left	ATCGATCCGGGAGTATACAccaccttgttgGCGTCCTGGGAAGGGAGATCgtttaagagctaagctgCCTACAAGAGTTCGACAC
ATP6V0C_-_2564212.23-P1P2_f_1_left	ATCGATCCGGGAGTATACAccaccttgttgGGGCGGCGGGAGGGACTCGGgtttaagagctaagctgCCTACAAGAGTTCGACAC
ATP6V0C_-_2564212.23-P1P2_f_3_left	ATCGATCCGGGAGTATACAccaccttgttgGGGCGGCGGGAGGGACTCGGgtttaagagctaagctgCCTACAAGAGTTCGACAC
ATP6V0C_-_2564212.23-P1P2_f_5_left	ATCGATCCGGGAGTATACAccaccttgttgGGGCGGCGGGAGGGACTCGGgtttaagagctaagctgCCTACAAGAGTTCGACAC
ATP6V0C_-_2564212.23-P1P2_f_2_left	ATCGATCCGGGAGTATACAccaccttgttgGGGCGGCGGGAGGGACTCGGgtttaagagctaagctgCCTACAAGAGTTCGACAC
ATP6V0C_-_2564212.23-P1P2_f_4_left	ATCGATCCGGGAGTATACAccaccttgttgGGGCGGCGGGAGGGACTCGGgtttaagagctaagctgCCTACAAGAGTTCGACAC
ATP6V0C_-_2564212.23-P1P2_f_0_left	ATCGATCCGGGAGTATACAccaccttgttgGGGCGGCGGGAGGGACTCGGgtttaagagctaagctgCCTACAAGAGTTCGACAC
ZNF670_-_247241941.23-P1P2_f_0_left	ATCGATCCGGGAGTATACAccaccttgttgGGTCCTCCCTAAGGACCTTCgtttaagagctaagctgCCTACAAGAGTTCGACAC
ZNF670_-_247241941.23-P1P2_f_1_left	ATCGATCCGGGAGTATACAccaccttgttgGGTCCTCCCTAAGGACCTTCgtttaagagctaagctgCCTACAAGAGTTCGACAC
GART_+_34914386.23-P1P2_f_0_left	ATCGATCCGGGAGTATACAccaccttgttgGGAGCGGGCAAGCGGGAACCgtttaagagctaagctgCCTACAAGAGTTCGACAC
MRPS18C_-_84377330.23-P1P2_f_0_left	ATCGATCCGGGAGTATACAccaccttgttgGCACATCCCGGGACTCACACgtttaagagctaagctgCCTACAAGAGTTCGACAC
MRPS18C_-_84377330.23-P1P2_f_1_left	ATCGATCCGGGAGTATACAccaccttgttgGCACATCCCGGGACTCACACgtttaagagctaagctgCCTACAAGAGTTCGACAC
SDC1_+_20424790.23-P1P2_f_0_left	ATCGATCCGGGAGTATACAccaccttgttgGAGCCGAGCGGAGAGGAATCgtttaagagctaagctgCCTACAAGAGTTCGACAC
CHMP3_-_86790522.23-P1P2_f_1_left	ATCGATCCGGGAGTATACAccaccttgttgGCTTTCAGTTCCCCGCGCCCgtttaagagctaagctgCCTACAAGAGTTCGACAC
CHMP3_-_86790522.23-P1P2_f_0_left	ATCGATCCGGGAGTATACAccaccttgttgGCTTTCAGTTCCCCGCGCCCgtttaagagctaagctgCCTACAAGAGTTCGACAC
YLPM1_+_75230066.23-P1P2_f_1_left	ATCGATCCGGGAGTATACAccaccttgttgGAGGCCCCGGAGCGTGTAAAgtttaagagctaagctgCCTACAAGAGTTCGACAC
YLPM1_+_75230066.23-P1P2_f_0_left	ATCGATCCGGGAGTATACAccaccttgttgGAGGCCCCGGAGCGTGTAAAgtttaagagctaagctgCCTACAAGAGTTCGACAC
ZNF177_-_9435197.23-P1_f_0_left	ATCGATCCGGGAGTATACAccaccttgttgGAGCCTCATAGggcccggcggtttaagagctaagctgCCTACAAGAGTTCGACAC
NCAPG_-_17812636.23-P1P2_f_3_left	ATCGATCCGGGAGTATACAccaccttgttgGCTCGGAGAGCGCTGCCTCTgtttaagagctaagctgCCTACAAGAGTTCGACAC
NCAPG_-_17812636.23-P1P2_f_7_left	ATCGATCCGGGAGTATACAccaccttgttgGCTCGGAGAGCGCTGCCTCTgtttaagagctaagctgCCTACAAGAGTTCGACAC
NCAPG_-_17812636.23-P1P2_f_2_left	ATCGATCCGGGAGTATACAccaccttgttgGCTCGGAGAGCGCTGCCTCTgtttaagagctaagctgCCTACAAGAGTTCGACAC
NCAPG_-_17812636.23-P1P2_f_5_left	ATCGATCCGGGAGTATACAccaccttgttgGCTCGGAGAGCGCTGCCTCTgtttaagagctaagctgCCTACAAGAGTTCGACAC
NCAPG_-_17812636.23-P1P2_f_6_left	ATCGATCCGGGAGTATACAccaccttgttgGCTCGGAGAGCGCTGCCTCTgtttaagagctaagctgCCTACAAGAGTTCGACAC
NCAPG_-_17812636.23-P1P2_f_4_left	ATCGATCCGGGAGTATACAccaccttgttgGCTCGGAGAGCGCTGCCTCTgtttaagagctaagctgCCTACAAGAGTTCGACAC
NCAPG_-_17812636.23-P1P2_f_1_left	ATCGATCCGGGAGTATACAccaccttgttgGCTCGGAGAGCGCTGCCTCTgtttaagagctaagctgCCTACAAGAGTTCGACAC
NCAPG_-_17812636.23-P1P2_f_8_left	ATCGATCCGGGAGTATACAccaccttgttgGCTCGGAGAGCGCTGCCTCTgtttaagagctaagctgCCTACAAGAGTTCGACAC
NCAPG_-_17812636.23-P1P2_f_0_left	ATCGATCCGGGAGTATACAccaccttgttgGCTCGGAGAGCGCTGCCTCTgtttaagagctaagctgCCTACAAGAGTTCGACAC
PISD_-_32026827.23-ENST00000266095.5_f_0_left	ATCGATCCGGGAGTATACAccaccttgttgGTTCCGGGCTCCGACTCCCTgtttaagagctaagctgCCTACAAGAGTTCGACAC
PISD_-_32026827.23-ENST00000266095.5_f_1_left	ATCGATCCGGGAGTATACAccaccttgttgGTTCCGGGCTCCGACTCCCTgtttaagagctaagctgCCTACAAGAGTTCGACAC
MRPL54_+_3762712.23-P1P2_f_0_left	ATCGATCCGGGAGTATACAccaccttgttgGCGTCCGGGTAGCCCCGAAAgtttaagagctaagctgCCTACAAGAGTTCGACAC
MRPL54_+_3762712.23-P1P2_f_1_left	ATCGATCCGGGAGTATACAccaccttgttgGCGTCCGGGTAGCCCCGAAAgtttaagagctaagctgCCTACAAGAGTTCGACAC
SPATA5L1_+_45694589.23-P1P2_f_4_left	ATCGATCCGGGAGTATACAccaccttgttgGAGGCAGACGAAACCAGATTgtttaagagctaagctgCCTACAAGAGTTCGACAC
SPATA5L1_+_45694589.23-P1P2_f_0_left	ATCGATCCGGGAGTATACAccaccttgttgGAGGCAGACGAAACCAGATTgtttaagagctaagctgCCTACAAGAGTTCGACAC
SPATA5L1_+_45694589.23-P1P2_f_3_left	ATCGATCCGGGAGTATACAccaccttgttgGAGGCAGACGAAACCAGATTgtttaagagctaagctgCCTACAAGAGTTCGACAC
SPATA5L1_+_45694589.23-P1P2_f_1_left	ATCGATCCGGGAGTATACAccaccttgttgGAGGCAGACGAAACCAGATTgtttaagagctaagctgCCTACAAGAGTTCGACAC
SPATA5L1_+_45694589.23-P1P2_f_2_left	ATCGATCCGGGAGTATACAccaccttgttgGAGGCAGACGAAACCAGATTgtttaagagctaagctgCCTACAAGAGTTCGACAC
SPATA5L1_+_45694589.23-P1P2_f_5_left	ATCGATCCGGGAGTATACAccaccttgttgGAGGCAGACGAAACCAGATTgtttaagagctaagctgCCTACAAGAGTTCGACAC
ZMAT5_-_30162933.23-P1P2_f_2_left	ATCGATCCGGGAGTATACAccaccttgttgGCCCCTCGACGTCTCGCGGAgtttaagagctaagctgCCTACAAGAGTTCGACAC
ZMAT5_-_30162933.23-P1P2_f_3_left	ATCGATCCGGGAGTATACAccaccttgttgGCCCCTCGACGTCTCGCGGAgtttaagagctaagctgCCTACAAGAGTTCGACAC
ZMAT5_-_30162933.23-P1P2_f_7_left	ATCGATCCGGGAGTATACAccaccttgttgGCCCCTCGACGTCTCGCGGAgtttaagagctaagctgCCTACAAGAGTTCGACAC
ZMAT5_-_30162933.23-P1P2_f_6_left	ATCGATCCGGGAGTATACAccaccttgttgGCCCCTCGACGTCTCGCGGAgtttaagagctaagctgCCTACAAGAGTTCGACAC
ZMAT5_-_30162933.23-P1P2_f_4_left	ATCGATCCGGGAGTATACAccaccttgttgGCCCCTCGACGTCTCGCGGAgtttaagagctaagctgCCTACAAGAGTTCGACAC
ZMAT5_-_30162933.23-P1P2_f_5_left	ATCGATCCGGGAGTATACAccaccttgttgGCCCCTCGACGTCTCGCGGAgtttaagagctaagctgCCTACAAGAGTTCGACAC
ZMAT5_-_30162933.23-P1P2_f_0_left	ATCGATCCGGGAGTATACAccaccttgttgGCCCCTCGACGTCTCGCGGAgtttaagagctaagctgCCTACAAGAGTTCGACAC
ZMAT5_-_30162933.23-P1P2_f_1_left	ATCGATCCGGGAGTATACAccaccttgttgGCCCCTCGACGTCTCGCGGAgtttaagagctaagctgCCTACAAGAGTTCGACAC
TOE1_+_45805889.23-P1P2_f_0_left	ATCGATCCGGGAGTATACAccaccttgttgGTCCCGCCTGAGTCGTCTGTgtttaagagctaagctgCCTACAAGAGTTCGACAC
UNC50_-_99225079.23-P1P2_f_0_left	ATCGATCCGGGAGTATACAccaccttgttgGGTGACGCGGCGCGCCCCAAgtttaagagctaagctgCCTACAAGAGTTCGACAC
DGCR14_+_19132139.23-P1P2_f_3_left	ATCGATCCGGGAGTATACAccaccttgttgGGGATAGCGATGGAGACGCCgtttaagagctaagctgCCTACAAGAGTTCGACAC
DGCR14_+_19132139.23-P1P2_f_0_left	ATCGATCCGGGAGTATACAccaccttgttgGGGATAGCGATGGAGACGCCgtttaagagctaagctgCCTACAAGAGTTCGACAC
DGCR14_+_19132139.23-P1P2_f_5_left	ATCGATCCGGGAGTATACAccaccttgttgGGGATAGCGATGGAGACGCCgtttaagagctaagctgCCTACAAGAGTTCGACAC
DGCR14_+_19132139.23-P1P2_f_1_left	ATCGATCCGGGAGTATACAccaccttgttgGGGATAGCGATGGAGACGCCgtttaagagctaagctgCCTACAAGAGTTCGACAC
DGCR14_+_19132139.23-P1P2_f_4_left	ATCGATCCGGGAGTATACAccaccttgttgGGGATAGCGATGGAGACGCCgtttaagagctaagctgCCTACAAGAGTTCGACAC
DGCR14_+_19132139.23-P1P2_f_2_left	ATCGATCCGGGAGTATACAccaccttgttgGGGATAGCGATGGAGACGCCgtttaagagctaagctgCCTACAAGAGTTCGACAC
DNTTIP2_+_94344679.23-P1P2_f_23_left	ATCGATCCGGGAGTATACAccaccttgttgGGTGGTTACCAGATCTGCACgtttaagagctaagctgCCTACAAGAGTTCGACAC
DNTTIP2_+_94344679.23-P1P2_f_11_left	ATCGATCCGGGAGTATACAccaccttgttgGGTGGTTACCAGATCTGCACgtttaagagctaagctgCCTACAAGAGTTCGACAC
DNTTIP2_+_94344679.23-P1P2_f_20_left	ATCGATCCGGGAGTATACAccaccttgttgGGTGGTTACCAGATCTGCACgtttaagagctaagctgCCTACAAGAGTTCGACAC
DNTTIP2_+_94344679.23-P1P2_f_21_left	ATCGATCCGGGAGTATACAccaccttgttgGGTGGTTACCAGATCTGCACgtttaagagctaagctgCCTACAAGAGTTCGACAC
DNTTIP2_+_94344679.23-P1P2_f_16_left	ATCGATCCGGGAGTATACAccaccttgttgGGTGGTTACCAGATCTGCACgtttaagagctaagctgCCTACAAGAGTTCGACAC
DNTTIP2_+_94344679.23-P1P2_f_24_left	ATCGATCCGGGAGTATACAccaccttgttgGGTGGTTACCAGATCTGCACgtttaagagctaagctgCCTACAAGAGTTCGACAC
DNTTIP2_+_94344679.23-P1P2_f_2_left	ATCGATCCGGGAGTATACAccaccttgttgGGTGGTTACCAGATCTGCACgtttaagagctaagctgCCTACAAGAGTTCGACAC
DNTTIP2_+_94344679.23-P1P2_f_5_left	ATCGATCCGGGAGTATACAccaccttgttgGGTGGTTACCAGATCTGCACgtttaagagctaagctgCCTACAAGAGTTCGACAC
DNTTIP2_+_94344679.23-P1P2_f_30_left	ATCGATCCGGGAGTATACAccaccttgttgGGTGGTTACCAGATCTGCACgtttaagagctaagctgCCTACAAGAGTTCGACAC
DNTTIP2_+_94344679.23-P1P2_f_27_left	ATCGATCCGGGAGTATACAccaccttgttgGGTGGTTACCAGATCTGCACgtttaagagctaagctgCCTACAAGAGTTCGACAC
DNTTIP2_+_94344679.23-P1P2_f_18_left	ATCGATCCGGGAGTATACAccaccttgttgGGTGGTTACCAGATCTGCACgtttaagagctaagctgCCTACAAGAGTTCGACAC
DNTTIP2_+_94344679.23-P1P2_f_1_left	ATCGATCCGGGAGTATACAccaccttgttgGGTGGTTACCAGATCTGCACgtttaagagctaagctgCCTACAAGAGTTCGACAC
DNTTIP2_+_94344679.23-P1P2_f_3_left	ATCGATCCGGGAGTATACAccaccttgttgGGTGGTTACCAGATCTGCACgtttaagagctaagctgCCTACAAGAGTTCGACAC
DNTTIP2_+_94344679.23-P1P2_f_6_left	ATCGATCCGGGAGTATACAccaccttgttgGGTGGTTACCAGATCTGCACgtttaagagctaagctgCCTACAAGAGTTCGACAC
DNTTIP2_+_94344679.23-P1P2_f_9_left	ATCGATCCGGGAGTATACAccaccttgttgGGTGGTTACCAGATCTGCACgtttaagagctaagctgCCTACAAGAGTTCGACAC
DNTTIP2_+_94344679.23-P1P2_f_7_left	ATCGATCCGGGAGTATACAccaccttgttgGGTGGTTACCAGATCTGCACgtttaagagctaagctgCCTACAAGAGTTCGACAC
DNTTIP2_+_94344679.23-P1P2_f_31_left	ATCGATCCGGGAGTATACAccaccttgttgGGTGGTTACCAGATCTGCACgtttaagagctaagctgCCTACAAGAGTTCGACAC
DNTTIP2_+_94344679.23-P1P2_f_17_left	ATCGATCCGGGAGTATACAccaccttgttgGGTGGTTACCAGATCTGCACgtttaagagctaagctgCCTACAAGAGTTCGACAC
DNTTIP2_+_94344679.23-P1P2_f_0_left	ATCGATCCGGGAGTATACAccaccttgttgGGTGGTTACCAGATCTGCACgtttaagagctaagctgCCTACAAGAGTTCGACAC
DNTTIP2_+_94344679.23-P1P2_f_4_left	ATCGATCCGGGAGTATACAccaccttgttgGGTGGTTACCAGATCTGCACgtttaagagctaagctgCCTACAAGAGTTCGACAC
DNTTIP2_+_94344679.23-P1P2_f_12_left	ATCGATCCGGGAGTATACAccaccttgttgGGTGGTTACCAGATCTGCACgtttaagagctaagctgCCTACAAGAGTTCGACAC
DNTTIP2_+_94344679.23-P1P2_f_15_left	ATCGATCCGGGAGTATACAccaccttgttgGGTGGTTACCAGATCTGCACgtttaagagctaagctgCCTACAAGAGTTCGACAC
DNTTIP2_+_94344679.23-P1P2_f_22_left	ATCGATCCGGGAGTATACAccaccttgttgGGTGGTTACCAGATCTGCACgtttaagagctaagctgCCTACAAGAGTTCGACAC
DNTTIP2_+_94344679.23-P1P2_f_28_left	ATCGATCCGGGAGTATACAccaccttgttgGGTGGTTACCAGATCTGCACgtttaagagctaagctgCCTACAAGAGTTCGACAC
DNTTIP2_+_94344679.23-P1P2_f_25_left	ATCGATCCGGGAGTATACAccaccttgttgGGTGGTTACCAGATCTGCACgtttaagagctaagctgCCTACAAGAGTTCGACAC
DNTTIP2_+_94344679.23-P1P2_f_8_left	ATCGATCCGGGAGTATACAccaccttgttgGGTGGTTACCAGATCTGCACgtttaagagctaagctgCCTACAAGAGTTCGACAC
DNTTIP2_+_94344679.23-P1P2_f_29_left	ATCGATCCGGGAGTATACAccaccttgttgGGTGGTTACCAGATCTGCACgtttaagagctaagctgCCTACAAGAGTTCGACAC
DNTTIP2_+_94344679.23-P1P2_f_19_left	ATCGATCCGGGAGTATACAccaccttgttgGGTGGTTACCAGATCTGCACgtttaagagctaagctgCCTACAAGAGTTCGACAC
DNTTIP2_+_94344679.23-P1P2_f_14_left	ATCGATCCGGGAGTATACAccaccttgttgGGTGGTTACCAGATCTGCACgtttaagagctaagctgCCTACAAGAGTTCGACAC
DNTTIP2_+_94344679.23-P1P2_f_13_left	ATCGATCCGGGAGTATACAccaccttgttgGGTGGTTACCAGATCTGCACgtttaagagctaagctgCCTACAAGAGTTCGACAC
DNTTIP2_+_94344679.23-P1P2_f_10_left	ATCGATCCGGGAGTATACAccaccttgttgGGTGGTTACCAGATCTGCACgtttaagagctaagctgCCTACAAGAGTTCGACAC
DNTTIP2_+_94344679.23-P1P2_f_26_left	ATCGATCCGGGAGTATACAccaccttgttgGGTGGTTACCAGATCTGCACgtttaagagctaagctgCCTACAAGAGTTCGACAC
C22orf46_-_42085011.23-P1P2_f_1_left	ATCGATCCGGGAGTATACAccaccttgttgGTCGAAGAAGGAACGTACTTgtttaagagctaagctgCCTACAAGAGTTCGACAC
C22orf46_-_42085011.23-P1P2_f_3_left	ATCGATCCGGGAGTATACAccaccttgttgGTCGAAGAAGGAACGTACTTgtttaagagctaagctgCCTACAAGAGTTCGACAC
C22orf46_-_42085011.23-P1P2_f_2_left	ATCGATCCGGGAGTATACAccaccttgttgGTCGAAGAAGGAACGTACTTgtttaagagctaagctgCCTACAAGAGTTCGACAC
C22orf46_-_42085011.23-P1P2_f_0_left	ATCGATCCGGGAGTATACAccaccttgttgGTCGAAGAAGGAACGTACTTgtttaagagctaagctgCCTACAAGAGTTCGACAC
RPL13A_-_49991095.23-P1_f_1_left	ATCGATCCGGGAGTATACAccaccttgttgGCCTAGGGTTGGCTACAATGgtttaagagctaagctgCCTACAAGAGTTCGACAC
RPL13A_-_49991095.23-P1_f_0_left	ATCGATCCGGGAGTATACAccaccttgttgGCCTAGGGTTGGCTACAATGgtttaagagctaagctgCCTACAAGAGTTCGACAC
RFC4_-_186524274.23-P1P2_f_3_left	ATCGATCCGGGAGTATACAccaccttgttgGGAACGGCGGGCGAAAAGCAgtttaagagctaagctgCCTACAAGAGTTCGACAC
RFC4_-_186524274.23-P1P2_f_14_left	ATCGATCCGGGAGTATACAccaccttgttgGGAACGGCGGGCGAAAAGCAgtttaagagctaagctgCCTACAAGAGTTCGACAC
RFC4_-_186524274.23-P1P2_f_11_left	ATCGATCCGGGAGTATACAccaccttgttgGGAACGGCGGGCGAAAAGCAgtttaagagctaagctgCCTACAAGAGTTCGACAC
RFC4_-_186524274.23-P1P2_f_8_left	ATCGATCCGGGAGTATACAccaccttgttgGGAACGGCGGGCGAAAAGCAgtttaagagctaagctgCCTACAAGAGTTCGACAC
RFC4_-_186524274.23-P1P2_f_1_left	ATCGATCCGGGAGTATACAccaccttgttgGGAACGGCGGGCGAAAAGCAgtttaagagctaagctgCCTACAAGAGTTCGACAC
RFC4_-_186524274.23-P1P2_f_10_left	ATCGATCCGGGAGTATACAccaccttgttgGGAACGGCGGGCGAAAAGCAgtttaagagctaagctgCCTACAAGAGTTCGACAC
RFC4_-_186524274.23-P1P2_f_0_left	ATCGATCCGGGAGTATACAccaccttgttgGGAACGGCGGGCGAAAAGCAgtttaagagctaagctgCCTACAAGAGTTCGACAC
RFC4_-_186524274.23-P1P2_f_4_left	ATCGATCCGGGAGTATACAccaccttgttgGGAACGGCGGGCGAAAAGCAgtttaagagctaagctgCCTACAAGAGTTCGACAC
RFC4_-_186524274.23-P1P2_f_12_left	ATCGATCCGGGAGTATACAccaccttgttgGGAACGGCGGGCGAAAAGCAgtttaagagctaagctgCCTACAAGAGTTCGACAC
RFC4_-_186524274.23-P1P2_f_6_left	ATCGATCCGGGAGTATACAccaccttgttgGGAACGGCGGGCGAAAAGCAgtttaagagctaagctgCCTACAAGAGTTCGACAC
RFC4_-_186524274.23-P1P2_f_7_left	ATCGATCCGGGAGTATACAccaccttgttgGGAACGGCGGGCGAAAAGCAgtttaagagctaagctgCCTACAAGAGTTCGACAC
RFC4_-_186524274.23-P1P2_f_2_left	ATCGATCCGGGAGTATACAccaccttgttgGGAACGGCGGGCGAAAAGCAgtttaagagctaagctgCCTACAAGAGTTCGACAC
RFC4_-_186524274.23-P1P2_f_5_left	ATCGATCCGGGAGTATACAccaccttgttgGGAACGGCGGGCGAAAAGCAgtttaagagctaagctgCCTACAAGAGTTCGACAC
RFC4_-_186524274.23-P1P2_f_15_left	ATCGATCCGGGAGTATACAccaccttgttgGGAACGGCGGGCGAAAAGCAgtttaagagctaagctgCCTACAAGAGTTCGACAC
RFC4_-_186524274.23-P1P2_f_13_left	ATCGATCCGGGAGTATACAccaccttgttgGGAACGGCGGGCGAAAAGCAgtttaagagctaagctgCCTACAAGAGTTCGACAC
RFC4_-_186524274.23-P1P2_f_9_left	ATCGATCCGGGAGTATACAccaccttgttgGGAACGGCGGGCGAAAAGCAgtttaagagctaagctgCCTACAAGAGTTCGACAC
HMGN3_+_79944158.23-P1P2_f_0_left	ATCGATCCGGGAGTATACAccaccttgttgGCGCGCGCGGTAGTAACCCGgtttaagagctaagctgCCTACAAGAGTTCGACAC
SDCBP_-_59465836.23-P1P2_f_0_left	ATCGATCCGGGAGTATACAccaccttgttgGTGCCAGTGACCGGAGGCGGgtttaagagctaagctgCCTACAAGAGTTCGACAC
DCTN2_-_57940946.23-P1P2_f_22_left	ATCGATCCGGGAGTATACAccaccttgttgGGGGTCCCGGGCTAAGGCGGgtttaagagctaagctgCCTACAAGAGTTCGACAC
DCTN2_-_57940946.23-P1P2_f_14_left	ATCGATCCGGGAGTATACAccaccttgttgGGGGTCCCGGGCTAAGGCGGgtttaagagctaagctgCCTACAAGAGTTCGACAC
DCTN2_-_57940946.23-P1P2_f_3_left	ATCGATCCGGGAGTATACAccaccttgttgGGGGTCCCGGGCTAAGGCGGgtttaagagctaagctgCCTACAAGAGTTCGACAC
DCTN2_-_57940946.23-P1P2_f_11_left	ATCGATCCGGGAGTATACAccaccttgttgGGGGTCCCGGGCTAAGGCGGgtttaagagctaagctgCCTACAAGAGTTCGACAC
DCTN2_-_57940946.23-P1P2_f_21_left	ATCGATCCGGGAGTATACAccaccttgttgGGGGTCCCGGGCTAAGGCGGgtttaagagctaagctgCCTACAAGAGTTCGACAC
DCTN2_-_57940946.23-P1P2_f_9_left	ATCGATCCGGGAGTATACAccaccttgttgGGGGTCCCGGGCTAAGGCGGgtttaagagctaagctgCCTACAAGAGTTCGACAC
DCTN2_-_57940946.23-P1P2_f_6_left	ATCGATCCGGGAGTATACAccaccttgttgGGGGTCCCGGGCTAAGGCGGgtttaagagctaagctgCCTACAAGAGTTCGACAC
DCTN2_-_57940946.23-P1P2_f_23_left	ATCGATCCGGGAGTATACAccaccttgttgGGGGTCCCGGGCTAAGGCGGgtttaagagctaagctgCCTACAAGAGTTCGACAC
DCTN2_-_57940946.23-P1P2_f_17_left	ATCGATCCGGGAGTATACAccaccttgttgGGGGTCCCGGGCTAAGGCGGgtttaagagctaagctgCCTACAAGAGTTCGACAC
DCTN2_-_57940946.23-P1P2_f_2_left	ATCGATCCGGGAGTATACAccaccttgttgGGGGTCCCGGGCTAAGGCGGgtttaagagctaagctgCCTACAAGAGTTCGACAC
DCTN2_-_57940946.23-P1P2_f_25_left	ATCGATCCGGGAGTATACAccaccttgttgGGGGTCCCGGGCTAAGGCGGgtttaagagctaagctgCCTACAAGAGTTCGACAC
DCTN2_-_57940946.23-P1P2_f_0_left	ATCGATCCGGGAGTATACAccaccttgttgGGGGTCCCGGGCTAAGGCGGgtttaagagctaagctgCCTACAAGAGTTCGACAC
DCTN2_-_57940946.23-P1P2_f_18_left	ATCGATCCGGGAGTATACAccaccttgttgGGGGTCCCGGGCTAAGGCGGgtttaagagctaagctgCCTACAAGAGTTCGACAC
DCTN2_-_57940946.23-P1P2_f_8_left	ATCGATCCGGGAGTATACAccaccttgttgGGGGTCCCGGGCTAAGGCGGgtttaagagctaagctgCCTACAAGAGTTCGACAC
DCTN2_-_57940946.23-P1P2_f_7_left	ATCGATCCGGGAGTATACAccaccttgttgGGGGTCCCGGGCTAAGGCGGgtttaagagctaagctgCCTACAAGAGTTCGACAC
DCTN2_-_57940946.23-P1P2_f_12_left	ATCGATCCGGGAGTATACAccaccttgttgGGGGTCCCGGGCTAAGGCGGgtttaagagctaagctgCCTACAAGAGTTCGACAC
DCTN2_-_57940946.23-P1P2_f_15_left	ATCGATCCGGGAGTATACAccaccttgttgGGGGTCCCGGGCTAAGGCGGgtttaagagctaagctgCCTACAAGAGTTCGACAC
DCTN2_-_57940946.23-P1P2_f_5_left	ATCGATCCGGGAGTATACAccaccttgttgGGGGTCCCGGGCTAAGGCGGgtttaagagctaagctgCCTACAAGAGTTCGACAC
DCTN2_-_57940946.23-P1P2_f_16_left	ATCGATCCGGGAGTATACAccaccttgttgGGGGTCCCGGGCTAAGGCGGgtttaagagctaagctgCCTACAAGAGTTCGACAC
DCTN2_-_57940946.23-P1P2_f_20_left	ATCGATCCGGGAGTATACAccaccttgttgGGGGTCCCGGGCTAAGGCGGgtttaagagctaagctgCCTACAAGAGTTCGACAC
DCTN2_-_57940946.23-P1P2_f_27_left	ATCGATCCGGGAGTATACAccaccttgttgGGGGTCCCGGGCTAAGGCGGgtttaagagctaagctgCCTACAAGAGTTCGACAC
DCTN2_-_57940946.23-P1P2_f_19_left	ATCGATCCGGGAGTATACAccaccttgttgGGGGTCCCGGGCTAAGGCGGgtttaagagctaagctgCCTACAAGAGTTCGACAC
DCTN2_-_57940946.23-P1P2_f_4_left	ATCGATCCGGGAGTATACAccaccttgttgGGGGTCCCGGGCTAAGGCGGgtttaagagctaagctgCCTACAAGAGTTCGACAC
DCTN2_-_57940946.23-P1P2_f_10_left	ATCGATCCGGGAGTATACAccaccttgttgGGGGTCCCGGGCTAAGGCGGgtttaagagctaagctgCCTACAAGAGTTCGACAC
DCTN2_-_57940946.23-P1P2_f_26_left	ATCGATCCGGGAGTATACAccaccttgttgGGGGTCCCGGGCTAAGGCGGgtttaagagctaagctgCCTACAAGAGTTCGACAC
DCTN2_-_57940946.23-P1P2_f_24_left	ATCGATCCGGGAGTATACAccaccttgttgGGGGTCCCGGGCTAAGGCGGgtttaagagctaagctgCCTACAAGAGTTCGACAC
DCTN2_-_57940946.23-P1P2_f_1_left	ATCGATCCGGGAGTATACAccaccttgttgGGGGTCCCGGGCTAAGGCGGgtttaagagctaagctgCCTACAAGAGTTCGACAC
DCTN2_-_57940946.23-P1P2_f_13_left	ATCGATCCGGGAGTATACAccaccttgttgGGGGTCCCGGGCTAAGGCGGgtttaagagctaagctgCCTACAAGAGTTCGACAC
FBXO34_+_55738192.23-P1P2_f_0_left	ATCGATCCGGGAGTATACAccaccttgttgGCAGCCCGACGCAGTGGTGGgtttaagagctaagctgCCTACAAGAGTTCGACAC
SDHC_+_161284139.23-P1P2_f_2_left	ATCGATCCGGGAGTATACAccaccttgttgGCGGCCCCGCCACCCGAGGGgtttaagagctaagctgCCTACAAGAGTTCGACAC
SDHC_+_161284139.23-P1P2_f_0_left	ATCGATCCGGGAGTATACAccaccttgttgGCGGCCCCGCCACCCGAGGGgtttaagagctaagctgCCTACAAGAGTTCGACAC
SDHC_+_161284139.23-P1P2_f_1_left	ATCGATCCGGGAGTATACAccaccttgttgGCGGCCCCGCCACCCGAGGGgtttaagagctaagctgCCTACAAGAGTTCGACAC
TOP1_+_39657849.23-P1P2_f_0_left	ATCGATCCGGGAGTATACAccaccttgttgGGCAGGCGGCCCCTCACCGGgtttaagagctaagctgCCTACAAGAGTTCGACAC
TOP1_+_39657849.23-P1P2_f_1_left	ATCGATCCGGGAGTATACAccaccttgttgGGCAGGCGGCCCCTCACCGGgtttaagagctaagctgCCTACAAGAGTTCGACAC
TOP1_+_39657849.23-P1P2_f_2_left	ATCGATCCGGGAGTATACAccaccttgttgGGCAGGCGGCCCCTCACCGGgtttaagagctaagctgCCTACAAGAGTTCGACAC
TMEM129_-_1722555.23-P1P2_f_1_left	ATCGATCCGGGAGTATACAccaccttgttgGGAGAGTGAAGGTCACCTCGgtttaagagctaagctgCCTACAAGAGTTCGACAC
TMEM129_-_1722555.23-P1P2_f_0_left	ATCGATCCGGGAGTATACAccaccttgttgGGAGAGTGAAGGTCACCTCGgtttaagagctaagctgCCTACAAGAGTTCGACAC
NOB1_+_69788742.23-P1P2_f_3_left	ATCGATCCGGGAGTATACAccaccttgttgGATGCGGCTCTGCAGGTACGgtttaagagctaagctgCCTACAAGAGTTCGACAC
NOB1_+_69788742.23-P1P2_f_1_left	ATCGATCCGGGAGTATACAccaccttgttgGATGCGGCTCTGCAGGTACGgtttaagagctaagctgCCTACAAGAGTTCGACAC
NOB1_+_69788742.23-P1P2_f_4_left	ATCGATCCGGGAGTATACAccaccttgttgGATGCGGCTCTGCAGGTACGgtttaagagctaagctgCCTACAAGAGTTCGACAC
NOB1_+_69788742.23-P1P2_f_2_left	ATCGATCCGGGAGTATACAccaccttgttgGATGCGGCTCTGCAGGTACGgtttaagagctaagctgCCTACAAGAGTTCGACAC
NOB1_+_69788742.23-P1P2_f_0_left	ATCGATCCGGGAGTATACAccaccttgttgGATGCGGCTCTGCAGGTACGgtttaagagctaagctgCCTACAAGAGTTCGACAC
PRKRA_-_179315799.23-P1P2_f_0_left	ATCGATCCGGGAGTATACAccaccttgttgGGGCTGGAGGAAGAGCGGTGgtttaagagctaagctgCCTACAAGAGTTCGACAC
STOML1_-_74284533.23-P1P2_f_0_left	ATCGATCCGGGAGTATACAccaccttgttgGAGCGGTCAAAATCACCCAGgtttaagagctaagctgCCTACAAGAGTTCGACAC
ZFP36_+_39897503.23-P1P2_f_0_left	ATCGATCCGGGAGTATACAccaccttgttgGAGGGGTGTCGGCCGAGAGTgtttaagagctaagctgCCTACAAGAGTTCGACAC
OR6K3_+_158687894.23-ENST00000368145.1_f_0_left	ATCGATCCGGGAGTATACAccaccttgttgGCTACTAGAAATATGGAGAGgtttaagagctaagctgCCTACAAGAGTTCGACAC
NELFA_+_2010657.23-P1P2_f_0_left	ATCGATCCGGGAGTATACAccaccttgttgGCCATGCGGGAGAGCGACACgtttaagagctaagctgCCTACAAGAGTTCGACAC
NELFA_+_2010657.23-P1P2_f_8_left	ATCGATCCGGGAGTATACAccaccttgttgGCCATGCGGGAGAGCGACACgtttaagagctaagctgCCTACAAGAGTTCGACAC
NELFA_+_2010657.23-P1P2_f_2_left	ATCGATCCGGGAGTATACAccaccttgttgGCCATGCGGGAGAGCGACACgtttaagagctaagctgCCTACAAGAGTTCGACAC
NELFA_+_2010657.23-P1P2_f_4_left	ATCGATCCGGGAGTATACAccaccttgttgGCCATGCGGGAGAGCGACACgtttaagagctaagctgCCTACAAGAGTTCGACAC
NELFA_+_2010657.23-P1P2_f_5_left	ATCGATCCGGGAGTATACAccaccttgttgGCCATGCGGGAGAGCGACACgtttaagagctaagctgCCTACAAGAGTTCGACAC
NELFA_+_2010657.23-P1P2_f_6_left	ATCGATCCGGGAGTATACAccaccttgttgGCCATGCGGGAGAGCGACACgtttaagagctaagctgCCTACAAGAGTTCGACAC
NELFA_+_2010657.23-P1P2_f_7_left	ATCGATCCGGGAGTATACAccaccttgttgGCCATGCGGGAGAGCGACACgtttaagagctaagctgCCTACAAGAGTTCGACAC
NELFA_+_2010657.23-P1P2_f_1_left	ATCGATCCGGGAGTATACAccaccttgttgGCCATGCGGGAGAGCGACACgtttaagagctaagctgCCTACAAGAGTTCGACAC
NELFA_+_2010657.23-P1P2_f_3_left	ATCGATCCGGGAGTATACAccaccttgttgGCCATGCGGGAGAGCGACACgtttaagagctaagctgCCTACAAGAGTTCGACAC
PPIE_-_40204627.23-P1P2_f_24_left	ATCGATCCGGGAGTATACAccaccttgttgGAGCAGGAGGGGTTGCTAGGgtttaagagctaagctgCCTACAAGAGTTCGACAC
PPIE_-_40204627.23-P1P2_f_8_left	ATCGATCCGGGAGTATACAccaccttgttgGAGCAGGAGGGGTTGCTAGGgtttaagagctaagctgCCTACAAGAGTTCGACAC
PPIE_-_40204627.23-P1P2_f_14_left	ATCGATCCGGGAGTATACAccaccttgttgGAGCAGGAGGGGTTGCTAGGgtttaagagctaagctgCCTACAAGAGTTCGACAC
PPIE_-_40204627.23-P1P2_f_19_left	ATCGATCCGGGAGTATACAccaccttgttgGAGCAGGAGGGGTTGCTAGGgtttaagagctaagctgCCTACAAGAGTTCGACAC
PPIE_-_40204627.23-P1P2_f_23_left	ATCGATCCGGGAGTATACAccaccttgttgGAGCAGGAGGGGTTGCTAGGgtttaagagctaagctgCCTACAAGAGTTCGACAC
PPIE_-_40204627.23-P1P2_f_7_left	ATCGATCCGGGAGTATACAccaccttgttgGAGCAGGAGGGGTTGCTAGGgtttaagagctaagctgCCTACAAGAGTTCGACAC
PPIE_-_40204627.23-P1P2_f_25_left	ATCGATCCGGGAGTATACAccaccttgttgGAGCAGGAGGGGTTGCTAGGgtttaagagctaagctgCCTACAAGAGTTCGACAC
PPIE_-_40204627.23-P1P2_f_18_left	ATCGATCCGGGAGTATACAccaccttgttgGAGCAGGAGGGGTTGCTAGGgtttaagagctaagctgCCTACAAGAGTTCGACAC
PPIE_-_40204627.23-P1P2_f_16_left	ATCGATCCGGGAGTATACAccaccttgttgGAGCAGGAGGGGTTGCTAGGgtttaagagctaagctgCCTACAAGAGTTCGACAC
PPIE_-_40204627.23-P1P2_f_4_left	ATCGATCCGGGAGTATACAccaccttgttgGAGCAGGAGGGGTTGCTAGGgtttaagagctaagctgCCTACAAGAGTTCGACAC
PPIE_-_40204627.23-P1P2_f_15_left	ATCGATCCGGGAGTATACAccaccttgttgGAGCAGGAGGGGTTGCTAGGgtttaagagctaagctgCCTACAAGAGTTCGACAC
PPIE_-_40204627.23-P1P2_f_10_left	ATCGATCCGGGAGTATACAccaccttgttgGAGCAGGAGGGGTTGCTAGGgtttaagagctaagctgCCTACAAGAGTTCGACAC
PPIE_-_40204627.23-P1P2_f_17_left	ATCGATCCGGGAGTATACAccaccttgttgGAGCAGGAGGGGTTGCTAGGgtttaagagctaagctgCCTACAAGAGTTCGACAC
PPIE_-_40204627.23-P1P2_f_6_left	ATCGATCCGGGAGTATACAccaccttgttgGAGCAGGAGGGGTTGCTAGGgtttaagagctaagctgCCTACAAGAGTTCGACAC
PPIE_-_40204627.23-P1P2_f_13_left	ATCGATCCGGGAGTATACAccaccttgttgGAGCAGGAGGGGTTGCTAGGgtttaagagctaagctgCCTACAAGAGTTCGACAC
PPIE_-_40204627.23-P1P2_f_22_left	ATCGATCCGGGAGTATACAccaccttgttgGAGCAGGAGGGGTTGCTAGGgtttaagagctaagctgCCTACAAGAGTTCGACAC
PPIE_-_40204627.23-P1P2_f_9_left	ATCGATCCGGGAGTATACAccaccttgttgGAGCAGGAGGGGTTGCTAGGgtttaagagctaagctgCCTACAAGAGTTCGACAC
PPIE_-_40204627.23-P1P2_f_26_left	ATCGATCCGGGAGTATACAccaccttgttgGAGCAGGAGGGGTTGCTAGGgtttaagagctaagctgCCTACAAGAGTTCGACAC
PPIE_-_40204627.23-P1P2_f_28_left	ATCGATCCGGGAGTATACAccaccttgttgGAGCAGGAGGGGTTGCTAGGgtttaagagctaagctgCCTACAAGAGTTCGACAC
PPIE_-_40204627.23-P1P2_f_2_left	ATCGATCCGGGAGTATACAccaccttgttgGAGCAGGAGGGGTTGCTAGGgtttaagagctaagctgCCTACAAGAGTTCGACAC
PPIE_-_40204627.23-P1P2_f_3_left	ATCGATCCGGGAGTATACAccaccttgttgGAGCAGGAGGGGTTGCTAGGgtttaagagctaagctgCCTACAAGAGTTCGACAC
PPIE_-_40204627.23-P1P2_f_12_left	ATCGATCCGGGAGTATACAccaccttgttgGAGCAGGAGGGGTTGCTAGGgtttaagagctaagctgCCTACAAGAGTTCGACAC
PPIE_-_40204627.23-P1P2_f_1_left	ATCGATCCGGGAGTATACAccaccttgttgGAGCAGGAGGGGTTGCTAGGgtttaagagctaagctgCCTACAAGAGTTCGACAC
PPIE_-_40204627.23-P1P2_f_21_left	ATCGATCCGGGAGTATACAccaccttgttgGAGCAGGAGGGGTTGCTAGGgtttaagagctaagctgCCTACAAGAGTTCGACAC
PPIE_-_40204627.23-P1P2_f_27_left	ATCGATCCGGGAGTATACAccaccttgttgGAGCAGGAGGGGTTGCTAGGgtttaagagctaagctgCCTACAAGAGTTCGACAC
PPIE_-_40204627.23-P1P2_f_11_left	ATCGATCCGGGAGTATACAccaccttgttgGAGCAGGAGGGGTTGCTAGGgtttaagagctaagctgCCTACAAGAGTTCGACAC
PPIE_-_40204627.23-P1P2_f_20_left	ATCGATCCGGGAGTATACAccaccttgttgGAGCAGGAGGGGTTGCTAGGgtttaagagctaagctgCCTACAAGAGTTCGACAC
PPIE_-_40204627.23-P1P2_f_0_left	ATCGATCCGGGAGTATACAccaccttgttgGAGCAGGAGGGGTTGCTAGGgtttaagagctaagctgCCTACAAGAGTTCGACAC
PPIE_-_40204627.23-P1P2_f_5_left	ATCGATCCGGGAGTATACAccaccttgttgGAGCAGGAGGGGTTGCTAGGgtttaagagctaagctgCCTACAAGAGTTCGACAC
HMBS_+_118955656.23-P1_f_0_left	ATCGATCCGGGAGTATACAccaccttgttgGGGCTCCGGCCGGCGAGTACgtttaagagctaagctgCCTACAAGAGTTCGACAC
CARD6_+_40841503.23-P1P2_f_0_left	ATCGATCCGGGAGTATACAccaccttgttgGTCTCTTTCTATGATCTCTGgtttaagagctaagctgCCTACAAGAGTTCGACAC
YARS_+_33282894.23-P1P2_f_2_left	ATCGATCCGGGAGTATACAccaccttgttgGGCGGCGGCGACGGTGACCCgtttaagagctaagctgCCTACAAGAGTTCGACAC
YARS_+_33282894.23-P1P2_f_3_left	ATCGATCCGGGAGTATACAccaccttgttgGGCGGCGGCGACGGTGACCCgtttaagagctaagctgCCTACAAGAGTTCGACAC
YARS_+_33282894.23-P1P2_f_1_left	ATCGATCCGGGAGTATACAccaccttgttgGGCGGCGGCGACGGTGACCCgtttaagagctaagctgCCTACAAGAGTTCGACAC
YARS_+_33282894.23-P1P2_f_0_left	ATCGATCCGGGAGTATACAccaccttgttgGGCGGCGGCGACGGTGACCCgtttaagagctaagctgCCTACAAGAGTTCGACAC
TIMM13_-_2427532.23-P1P2_f_0_left	ATCGATCCGGGAGTATACAccaccttgttgGGAGCCGAAGCCGCCCTCCAgtttaagagctaagctgCCTACAAGAGTTCGACAC
TIMM13_-_2427532.23-P1P2_f_1_left	ATCGATCCGGGAGTATACAccaccttgttgGGAGCCGAAGCCGCCCTCCAgtttaagagctaagctgCCTACAAGAGTTCGACAC
TIMM13_-_2427532.23-P1P2_f_4_left	ATCGATCCGGGAGTATACAccaccttgttgGGAGCCGAAGCCGCCCTCCAgtttaagagctaagctgCCTACAAGAGTTCGACAC
TIMM13_-_2427532.23-P1P2_f_3_left	ATCGATCCGGGAGTATACAccaccttgttgGGAGCCGAAGCCGCCCTCCAgtttaagagctaagctgCCTACAAGAGTTCGACAC
TIMM13_-_2427532.23-P1P2_f_5_left	ATCGATCCGGGAGTATACAccaccttgttgGGAGCCGAAGCCGCCCTCCAgtttaagagctaagctgCCTACAAGAGTTCGACAC
TIMM13_-_2427532.23-P1P2_f_2_left	ATCGATCCGGGAGTATACAccaccttgttgGGAGCCGAAGCCGCCCTCCAgtttaagagctaagctgCCTACAAGAGTTCGACAC
TIMM13_-_2427532.23-P1P2_f_6_left	ATCGATCCGGGAGTATACAccaccttgttgGGAGCCGAAGCCGCCCTCCAgtttaagagctaagctgCCTACAAGAGTTCGACAC
TIMM13_-_2427532.23-P1P2_f_7_left	ATCGATCCGGGAGTATACAccaccttgttgGGAGCCGAAGCCGCCCTCCAgtttaagagctaagctgCCTACAAGAGTTCGACAC
DYNC1LI2_-_66785119.23-P1P2_f_1_left	ATCGATCCGGGAGTATACAccaccttgttgGAGGCGGGGACCTGAGGGAGgtttaagagctaagctgCCTACAAGAGTTCGACAC
DYNC1LI2_-_66785119.23-P1P2_f_0_left	ATCGATCCGGGAGTATACAccaccttgttgGAGGCGGGGACCTGAGGGAGgtttaagagctaagctgCCTACAAGAGTTCGACAC
SPCS1_+_52740537.23-P1P2_f_0_left	ATCGATCCGGGAGTATACAccaccttgttgGGGGTCTCCCGCTCTCCTAAgtttaagagctaagctgCCTACAAGAGTTCGACAC
RASGRP4_+_38916816.23-P1P2_f_0_left	ATCGATCCGGGAGTATACAccaccttgttgGAGGAGGCCCCAGCTCCCTAgtttaagagctaagctgCCTACAAGAGTTCGACAC
ATP6AP2_+_40440280.23-P1P2_f_0_left	ATCGATCCGGGAGTATACAccaccttgttgGGCAGCACTGCGGGGCGACAgtttaagagctaagctgCCTACAAGAGTTCGACAC
OXSM_+_25831627.23-P1P2_f_1_left	ATCGATCCGGGAGTATACAccaccttgttgGGCCAGCGATACCTGTAACGgtttaagagctaagctgCCTACAAGAGTTCGACAC
OXSM_+_25831627.23-P1P2_f_0_left	ATCGATCCGGGAGTATACAccaccttgttgGGCCAGCGATACCTGTAACGgtttaagagctaagctgCCTACAAGAGTTCGACAC
RICTOR_+_39074244.23-P1P2_f_2_left	ATCGATCCGGGAGTATACAccaccttgttgGGCGCAGGGCGGAATGACAGgtttaagagctaagctgCCTACAAGAGTTCGACAC
RICTOR_+_39074244.23-P1P2_f_0_left	ATCGATCCGGGAGTATACAccaccttgttgGGCGCAGGGCGGAATGACAGgtttaagagctaagctgCCTACAAGAGTTCGACAC
RICTOR_+_39074244.23-P1P2_f_1_left	ATCGATCCGGGAGTATACAccaccttgttgGGCGCAGGGCGGAATGACAGgtttaagagctaagctgCCTACAAGAGTTCGACAC
EXOC5_+_57735449.23-P1P2_f_4_left	ATCGATCCGGGAGTATACAccaccttgttgGCCGGAGCTGGCGAGCCGAGgtttaagagctaagctgCCTACAAGAGTTCGACAC
EXOC5_+_57735449.23-P1P2_f_0_left	ATCGATCCGGGAGTATACAccaccttgttgGCCGGAGCTGGCGAGCCGAGgtttaagagctaagctgCCTACAAGAGTTCGACAC
EXOC5_+_57735449.23-P1P2_f_2_left	ATCGATCCGGGAGTATACAccaccttgttgGCCGGAGCTGGCGAGCCGAGgtttaagagctaagctgCCTACAAGAGTTCGACAC
EXOC5_+_57735449.23-P1P2_f_1_left	ATCGATCCGGGAGTATACAccaccttgttgGCCGGAGCTGGCGAGCCGAGgtttaagagctaagctgCCTACAAGAGTTCGACAC
EXOC5_+_57735449.23-P1P2_f_3_left	ATCGATCCGGGAGTATACAccaccttgttgGCCGGAGCTGGCGAGCCGAGgtttaagagctaagctgCCTACAAGAGTTCGACAC
non-targeting_00533_f_0_left	ATCGATCCGGGAGTATACAccaccttgttgGCCAGAAGATCCAAAGGCCCgtttaagagctaagctgCCTACAAGAGTTCGACAC
MRPS18A_-_43655340.23-P1P2_f_0_left	ATCGATCCGGGAGTATACAccaccttgttgGGGTAGGAAGGAGCGCACCGgtttaagagctaagctgCCTACAAGAGTTCGACAC
MRPS18A_-_43655340.23-P1P2_f_2_left	ATCGATCCGGGAGTATACAccaccttgttgGGGTAGGAAGGAGCGCACCGgtttaagagctaagctgCCTACAAGAGTTCGACAC
MRPS18A_-_43655340.23-P1P2_f_1_left	ATCGATCCGGGAGTATACAccaccttgttgGGGTAGGAAGGAGCGCACCGgtttaagagctaagctgCCTACAAGAGTTCGACAC
PSMD14_+_162164698.23-P1P2_f_5_left	ATCGATCCGGGAGTATACAccaccttgttgGCCGCCGCTGAGATCTGGGAgtttaagagctaagctgCCTACAAGAGTTCGACAC
PSMD14_+_162164698.23-P1P2_f_18_left	ATCGATCCGGGAGTATACAccaccttgttgGCCGCCGCTGAGATCTGGGAgtttaagagctaagctgCCTACAAGAGTTCGACAC
PSMD14_+_162164698.23-P1P2_f_19_left	ATCGATCCGGGAGTATACAccaccttgttgGCCGCCGCTGAGATCTGGGAgtttaagagctaagctgCCTACAAGAGTTCGACAC
PSMD14_+_162164698.23-P1P2_f_10_left	ATCGATCCGGGAGTATACAccaccttgttgGCCGCCGCTGAGATCTGGGAgtttaagagctaagctgCCTACAAGAGTTCGACAC
PSMD14_+_162164698.23-P1P2_f_2_left	ATCGATCCGGGAGTATACAccaccttgttgGCCGCCGCTGAGATCTGGGAgtttaagagctaagctgCCTACAAGAGTTCGACAC
PSMD14_+_162164698.23-P1P2_f_7_left	ATCGATCCGGGAGTATACAccaccttgttgGCCGCCGCTGAGATCTGGGAgtttaagagctaagctgCCTACAAGAGTTCGACAC
PSMD14_+_162164698.23-P1P2_f_1_left	ATCGATCCGGGAGTATACAccaccttgttgGCCGCCGCTGAGATCTGGGAgtttaagagctaagctgCCTACAAGAGTTCGACAC
PSMD14_+_162164698.23-P1P2_f_6_left	ATCGATCCGGGAGTATACAccaccttgttgGCCGCCGCTGAGATCTGGGAgtttaagagctaagctgCCTACAAGAGTTCGACAC
PSMD14_+_162164698.23-P1P2_f_15_left	ATCGATCCGGGAGTATACAccaccttgttgGCCGCCGCTGAGATCTGGGAgtttaagagctaagctgCCTACAAGAGTTCGACAC
PSMD14_+_162164698.23-P1P2_f_0_left	ATCGATCCGGGAGTATACAccaccttgttgGCCGCCGCTGAGATCTGGGAgtttaagagctaagctgCCTACAAGAGTTCGACAC
PSMD14_+_162164698.23-P1P2_f_9_left	ATCGATCCGGGAGTATACAccaccttgttgGCCGCCGCTGAGATCTGGGAgtttaagagctaagctgCCTACAAGAGTTCGACAC
PSMD14_+_162164698.23-P1P2_f_12_left	ATCGATCCGGGAGTATACAccaccttgttgGCCGCCGCTGAGATCTGGGAgtttaagagctaagctgCCTACAAGAGTTCGACAC
PSMD14_+_162164698.23-P1P2_f_11_left	ATCGATCCGGGAGTATACAccaccttgttgGCCGCCGCTGAGATCTGGGAgtttaagagctaagctgCCTACAAGAGTTCGACAC
PSMD14_+_162164698.23-P1P2_f_17_left	ATCGATCCGGGAGTATACAccaccttgttgGCCGCCGCTGAGATCTGGGAgtttaagagctaagctgCCTACAAGAGTTCGACAC
PSMD14_+_162164698.23-P1P2_f_4_left	ATCGATCCGGGAGTATACAccaccttgttgGCCGCCGCTGAGATCTGGGAgtttaagagctaagctgCCTACAAGAGTTCGACAC
PSMD14_+_162164698.23-P1P2_f_8_left	ATCGATCCGGGAGTATACAccaccttgttgGCCGCCGCTGAGATCTGGGAgtttaagagctaagctgCCTACAAGAGTTCGACAC
PSMD14_+_162164698.23-P1P2_f_16_left	ATCGATCCGGGAGTATACAccaccttgttgGCCGCCGCTGAGATCTGGGAgtttaagagctaagctgCCTACAAGAGTTCGACAC
PSMD14_+_162164698.23-P1P2_f_13_left	ATCGATCCGGGAGTATACAccaccttgttgGCCGCCGCTGAGATCTGGGAgtttaagagctaagctgCCTACAAGAGTTCGACAC
PSMD14_+_162164698.23-P1P2_f_3_left	ATCGATCCGGGAGTATACAccaccttgttgGCCGCCGCTGAGATCTGGGAgtttaagagctaagctgCCTACAAGAGTTCGACAC
PSMD14_+_162164698.23-P1P2_f_14_left	ATCGATCCGGGAGTATACAccaccttgttgGCCGCCGCTGAGATCTGGGAgtttaagagctaagctgCCTACAAGAGTTCGACAC
PDHA1_+_19362076.23-P1P2_f_2_left	ATCGATCCGGGAGTATACAccaccttgttgGGTGCCCCCAAGTCTCCTTCgtttaagagctaagctgCCTACAAGAGTTCGACAC
PDHA1_+_19362076.23-P1P2_f_3_left	ATCGATCCGGGAGTATACAccaccttgttgGGTGCCCCCAAGTCTCCTTCgtttaagagctaagctgCCTACAAGAGTTCGACAC
PDHA1_+_19362076.23-P1P2_f_1_left	ATCGATCCGGGAGTATACAccaccttgttgGGTGCCCCCAAGTCTCCTTCgtttaagagctaagctgCCTACAAGAGTTCGACAC
PDHA1_+_19362076.23-P1P2_f_4_left	ATCGATCCGGGAGTATACAccaccttgttgGGTGCCCCCAAGTCTCCTTCgtttaagagctaagctgCCTACAAGAGTTCGACAC
PDHA1_+_19362076.23-P1P2_f_0_left	ATCGATCCGGGAGTATACAccaccttgttgGGTGCCCCCAAGTCTCCTTCgtttaagagctaagctgCCTACAAGAGTTCGACAC
TGFBR1_-_101867493.23-P1P2_f_9_left	ATCGATCCGGGAGTATACAccaccttgttgGGGTGGCGGCGGGACCATGGgtttaagagctaagctgCCTACAAGAGTTCGACAC
TGFBR1_-_101867493.23-P1P2_f_3_left	ATCGATCCGGGAGTATACAccaccttgttgGGGTGGCGGCGGGACCATGGgtttaagagctaagctgCCTACAAGAGTTCGACAC
TGFBR1_-_101867493.23-P1P2_f_7_left	ATCGATCCGGGAGTATACAccaccttgttgGGGTGGCGGCGGGACCATGGgtttaagagctaagctgCCTACAAGAGTTCGACAC
TGFBR1_-_101867493.23-P1P2_f_4_left	ATCGATCCGGGAGTATACAccaccttgttgGGGTGGCGGCGGGACCATGGgtttaagagctaagctgCCTACAAGAGTTCGACAC
TGFBR1_-_101867493.23-P1P2_f_2_left	ATCGATCCGGGAGTATACAccaccttgttgGGGTGGCGGCGGGACCATGGgtttaagagctaagctgCCTACAAGAGTTCGACAC
TGFBR1_-_101867493.23-P1P2_f_10_left	ATCGATCCGGGAGTATACAccaccttgttgGGGTGGCGGCGGGACCATGGgtttaagagctaagctgCCTACAAGAGTTCGACAC
TGFBR1_-_101867493.23-P1P2_f_1_left	ATCGATCCGGGAGTATACAccaccttgttgGGGTGGCGGCGGGACCATGGgtttaagagctaagctgCCTACAAGAGTTCGACAC
TGFBR1_-_101867493.23-P1P2_f_5_left	ATCGATCCGGGAGTATACAccaccttgttgGGGTGGCGGCGGGACCATGGgtttaagagctaagctgCCTACAAGAGTTCGACAC
TGFBR1_-_101867493.23-P1P2_f_0_left	ATCGATCCGGGAGTATACAccaccttgttgGGGTGGCGGCGGGACCATGGgtttaagagctaagctgCCTACAAGAGTTCGACAC
TGFBR1_-_101867493.23-P1P2_f_8_left	ATCGATCCGGGAGTATACAccaccttgttgGGGTGGCGGCGGGACCATGGgtttaagagctaagctgCCTACAAGAGTTCGACAC
TGFBR1_-_101867493.23-P1P2_f_6_left	ATCGATCCGGGAGTATACAccaccttgttgGGGTGGCGGCGGGACCATGGgtttaagagctaagctgCCTACAAGAGTTCGACAC
RPL15_-_23958856.23-P1P2_f_6_left	ATCGATCCGGGAGTATACAccaccttgttgGTTGAGCGAAGATGTGATGGgtttaagagctaagctgCCTACAAGAGTTCGACAC
RPL15_-_23958856.23-P1P2_f_2_left	ATCGATCCGGGAGTATACAccaccttgttgGTTGAGCGAAGATGTGATGGgtttaagagctaagctgCCTACAAGAGTTCGACAC
RPL15_-_23958856.23-P1P2_f_5_left	ATCGATCCGGGAGTATACAccaccttgttgGTTGAGCGAAGATGTGATGGgtttaagagctaagctgCCTACAAGAGTTCGACAC
RPL15_-_23958856.23-P1P2_f_4_left	ATCGATCCGGGAGTATACAccaccttgttgGTTGAGCGAAGATGTGATGGgtttaagagctaagctgCCTACAAGAGTTCGACAC
RPL15_-_23958856.23-P1P2_f_1_left	ATCGATCCGGGAGTATACAccaccttgttgGTTGAGCGAAGATGTGATGGgtttaagagctaagctgCCTACAAGAGTTCGACAC
RPL15_-_23958856.23-P1P2_f_3_left	ATCGATCCGGGAGTATACAccaccttgttgGTTGAGCGAAGATGTGATGGgtttaagagctaagctgCCTACAAGAGTTCGACAC
RPL15_-_23958856.23-P1P2_f_7_left	ATCGATCCGGGAGTATACAccaccttgttgGTTGAGCGAAGATGTGATGGgtttaagagctaagctgCCTACAAGAGTTCGACAC
RPL15_-_23958856.23-P1P2_f_0_left	ATCGATCCGGGAGTATACAccaccttgttgGTTGAGCGAAGATGTGATGGgtttaagagctaagctgCCTACAAGAGTTCGACAC
MRPL18_-_160211591.23-P1P2_f_11_left	ATCGATCCGGGAGTATACAccaccttgttgGGTCGTCCGTGAGGAAAAAGgtttaagagctaagctgCCTACAAGAGTTCGACAC
MRPL18_-_160211591.23-P1P2_f_9_left	ATCGATCCGGGAGTATACAccaccttgttgGGTCGTCCGTGAGGAAAAAGgtttaagagctaagctgCCTACAAGAGTTCGACAC
MRPL18_-_160211591.23-P1P2_f_13_left	ATCGATCCGGGAGTATACAccaccttgttgGGTCGTCCGTGAGGAAAAAGgtttaagagctaagctgCCTACAAGAGTTCGACAC
MRPL18_-_160211591.23-P1P2_f_4_left	ATCGATCCGGGAGTATACAccaccttgttgGGTCGTCCGTGAGGAAAAAGgtttaagagctaagctgCCTACAAGAGTTCGACAC
MRPL18_-_160211591.23-P1P2_f_5_left	ATCGATCCGGGAGTATACAccaccttgttgGGTCGTCCGTGAGGAAAAAGgtttaagagctaagctgCCTACAAGAGTTCGACAC
MRPL18_-_160211591.23-P1P2_f_10_left	ATCGATCCGGGAGTATACAccaccttgttgGGTCGTCCGTGAGGAAAAAGgtttaagagctaagctgCCTACAAGAGTTCGACAC
MRPL18_-_160211591.23-P1P2_f_6_left	ATCGATCCGGGAGTATACAccaccttgttgGGTCGTCCGTGAGGAAAAAGgtttaagagctaagctgCCTACAAGAGTTCGACAC
MRPL18_-_160211591.23-P1P2_f_8_left	ATCGATCCGGGAGTATACAccaccttgttgGGTCGTCCGTGAGGAAAAAGgtttaagagctaagctgCCTACAAGAGTTCGACAC
MRPL18_-_160211591.23-P1P2_f_0_left	ATCGATCCGGGAGTATACAccaccttgttgGGTCGTCCGTGAGGAAAAAGgtttaagagctaagctgCCTACAAGAGTTCGACAC
MRPL18_-_160211591.23-P1P2_f_14_left	ATCGATCCGGGAGTATACAccaccttgttgGGTCGTCCGTGAGGAAAAAGgtttaagagctaagctgCCTACAAGAGTTCGACAC
MRPL18_-_160211591.23-P1P2_f_3_left	ATCGATCCGGGAGTATACAccaccttgttgGGTCGTCCGTGAGGAAAAAGgtttaagagctaagctgCCTACAAGAGTTCGACAC
MRPL18_-_160211591.23-P1P2_f_1_left	ATCGATCCGGGAGTATACAccaccttgttgGGTCGTCCGTGAGGAAAAAGgtttaagagctaagctgCCTACAAGAGTTCGACAC
MRPL18_-_160211591.23-P1P2_f_2_left	ATCGATCCGGGAGTATACAccaccttgttgGGTCGTCCGTGAGGAAAAAGgtttaagagctaagctgCCTACAAGAGTTCGACAC
MRPL18_-_160211591.23-P1P2_f_7_left	ATCGATCCGGGAGTATACAccaccttgttgGGTCGTCCGTGAGGAAAAAGgtttaagagctaagctgCCTACAAGAGTTCGACAC
MRPL18_-_160211591.23-P1P2_f_12_left	ATCGATCCGGGAGTATACAccaccttgttgGGTCGTCCGTGAGGAAAAAGgtttaagagctaagctgCCTACAAGAGTTCGACAC
RPAIN_-_5323902.23-P1P2_f_0_left	ATCGATCCGGGAGTATACAccaccttgttgGCGGAGGTGGCCACCGAGAGgtttaagagctaagctgCCTACAAGAGTTCGACAC
TFPT_+_54618990.23-P1P2_f_2_left	ATCGATCCGGGAGTATACAccaccttgttgGGAGGCGGTAAGCCGCGAGGgtttaagagctaagctgCCTACAAGAGTTCGACAC
TFPT_+_54618990.23-P1P2_f_3_left	ATCGATCCGGGAGTATACAccaccttgttgGGAGGCGGTAAGCCGCGAGGgtttaagagctaagctgCCTACAAGAGTTCGACAC
TFPT_+_54618990.23-P1P2_f_6_left	ATCGATCCGGGAGTATACAccaccttgttgGGAGGCGGTAAGCCGCGAGGgtttaagagctaagctgCCTACAAGAGTTCGACAC
TFPT_+_54618990.23-P1P2_f_8_left	ATCGATCCGGGAGTATACAccaccttgttgGGAGGCGGTAAGCCGCGAGGgtttaagagctaagctgCCTACAAGAGTTCGACAC
TFPT_+_54618990.23-P1P2_f_0_left	ATCGATCCGGGAGTATACAccaccttgttgGGAGGCGGTAAGCCGCGAGGgtttaagagctaagctgCCTACAAGAGTTCGACAC
TFPT_+_54618990.23-P1P2_f_4_left	ATCGATCCGGGAGTATACAccaccttgttgGGAGGCGGTAAGCCGCGAGGgtttaagagctaagctgCCTACAAGAGTTCGACAC
TFPT_+_54618990.23-P1P2_f_7_left	ATCGATCCGGGAGTATACAccaccttgttgGGAGGCGGTAAGCCGCGAGGgtttaagagctaagctgCCTACAAGAGTTCGACAC
TFPT_+_54618990.23-P1P2_f_1_left	ATCGATCCGGGAGTATACAccaccttgttgGGAGGCGGTAAGCCGCGAGGgtttaagagctaagctgCCTACAAGAGTTCGACAC
TFPT_+_54618990.23-P1P2_f_5_left	ATCGATCCGGGAGTATACAccaccttgttgGGAGGCGGTAAGCCGCGAGGgtttaagagctaagctgCCTACAAGAGTTCGACAC
PTCD3_-_86333438.23-P1P2_f_4_left	ATCGATCCGGGAGTATACAccaccttgttgGTGGCCAGCCGCTGACGGGTgtttaagagctaagctgCCTACAAGAGTTCGACAC
PTCD3_-_86333438.23-P1P2_f_9_left	ATCGATCCGGGAGTATACAccaccttgttgGTGGCCAGCCGCTGACGGGTgtttaagagctaagctgCCTACAAGAGTTCGACAC
PTCD3_-_86333438.23-P1P2_f_5_left	ATCGATCCGGGAGTATACAccaccttgttgGTGGCCAGCCGCTGACGGGTgtttaagagctaagctgCCTACAAGAGTTCGACAC
PTCD3_-_86333438.23-P1P2_f_12_left	ATCGATCCGGGAGTATACAccaccttgttgGTGGCCAGCCGCTGACGGGTgtttaagagctaagctgCCTACAAGAGTTCGACAC
PTCD3_-_86333438.23-P1P2_f_2_left	ATCGATCCGGGAGTATACAccaccttgttgGTGGCCAGCCGCTGACGGGTgtttaagagctaagctgCCTACAAGAGTTCGACAC
PTCD3_-_86333438.23-P1P2_f_1_left	ATCGATCCGGGAGTATACAccaccttgttgGTGGCCAGCCGCTGACGGGTgtttaagagctaagctgCCTACAAGAGTTCGACAC
PTCD3_-_86333438.23-P1P2_f_7_left	ATCGATCCGGGAGTATACAccaccttgttgGTGGCCAGCCGCTGACGGGTgtttaagagctaagctgCCTACAAGAGTTCGACAC
PTCD3_-_86333438.23-P1P2_f_8_left	ATCGATCCGGGAGTATACAccaccttgttgGTGGCCAGCCGCTGACGGGTgtttaagagctaagctgCCTACAAGAGTTCGACAC
PTCD3_-_86333438.23-P1P2_f_10_left	ATCGATCCGGGAGTATACAccaccttgttgGTGGCCAGCCGCTGACGGGTgtttaagagctaagctgCCTACAAGAGTTCGACAC
PTCD3_-_86333438.23-P1P2_f_0_left	ATCGATCCGGGAGTATACAccaccttgttgGTGGCCAGCCGCTGACGGGTgtttaagagctaagctgCCTACAAGAGTTCGACAC
PTCD3_-_86333438.23-P1P2_f_6_left	ATCGATCCGGGAGTATACAccaccttgttgGTGGCCAGCCGCTGACGGGTgtttaagagctaagctgCCTACAAGAGTTCGACAC
PTCD3_-_86333438.23-P1P2_f_3_left	ATCGATCCGGGAGTATACAccaccttgttgGTGGCCAGCCGCTGACGGGTgtttaagagctaagctgCCTACAAGAGTTCGACAC
PTCD3_-_86333438.23-P1P2_f_11_left	ATCGATCCGGGAGTATACAccaccttgttgGTGGCCAGCCGCTGACGGGTgtttaagagctaagctgCCTACAAGAGTTCGACAC
NDUFS1_+_207024119.23-P1P2_f_3_left	ATCGATCCGGGAGTATACAccaccttgttgGTAAGCGACCCGGCCTCCTAgtttaagagctaagctgCCTACAAGAGTTCGACAC
NDUFS1_+_207024119.23-P1P2_f_2_left	ATCGATCCGGGAGTATACAccaccttgttgGTAAGCGACCCGGCCTCCTAgtttaagagctaagctgCCTACAAGAGTTCGACAC
NDUFS1_+_207024119.23-P1P2_f_0_left	ATCGATCCGGGAGTATACAccaccttgttgGTAAGCGACCCGGCCTCCTAgtttaagagctaagctgCCTACAAGAGTTCGACAC
NDUFS1_+_207024119.23-P1P2_f_1_left	ATCGATCCGGGAGTATACAccaccttgttgGTAAGCGACCCGGCCTCCTAgtttaagagctaagctgCCTACAAGAGTTCGACAC
NXF5_-_101112344.23-ENST00000537026.1_f_0_left	ATCGATCCGGGAGTATACAccaccttgttgGtagtacctcaactactcatgtttaagagctaagctgCCTACAAGAGTTCGACAC
POLR3D_+_22102923.23-P1P2_f_3_left	ATCGATCCGGGAGTATACAccaccttgttgGGGGCGACGAGATCACCAGAgtttaagagctaagctgCCTACAAGAGTTCGACAC
POLR3D_+_22102923.23-P1P2_f_1_left	ATCGATCCGGGAGTATACAccaccttgttgGGGGCGACGAGATCACCAGAgtttaagagctaagctgCCTACAAGAGTTCGACAC
POLR3D_+_22102923.23-P1P2_f_2_left	ATCGATCCGGGAGTATACAccaccttgttgGGGGCGACGAGATCACCAGAgtttaagagctaagctgCCTACAAGAGTTCGACAC
POLR3D_+_22102923.23-P1P2_f_0_left	ATCGATCCGGGAGTATACAccaccttgttgGGGGCGACGAGATCACCAGAgtttaagagctaagctgCCTACAAGAGTTCGACAC
TCF4_+_53255455.23-P1P2_f_0_left	ATCGATCCGGGAGTATACAccaccttgttgGcctccccGGAGAAGAGAGTgtttaagagctaagctgCCTACAAGAGTTCGACAC
RBM27_-_145583305.23-P1P2_f_0_left	ATCGATCCGGGAGTATACAccaccttgttgGCAGGCCTGAAGAAGAGCGGgtttaagagctaagctgCCTACAAGAGTTCGACAC
ZNF623_+_144718655.23-P1P2_f_0_left	ATCGATCCGGGAGTATACAccaccttgttgGGGACCTGAAGACTGCGACAgtttaagagctaagctgCCTACAAGAGTTCGACAC
non-targeting_01704_f_0_left	ATCGATCCGGGAGTATACAccaccttgttgGCGATCGACAGGCAGGAAAGgtttaagagctaagctgCCTACAAGAGTTCGACAC
RPL39_-_118925380.23-P1P2_f_0_left	ATCGATCCGGGAGTATACAccaccttgttgGGGCTCACTAGCTTCCCTCCgtttaagagctaagctgCCTACAAGAGTTCGACAC
RPL39_-_118925380.23-P1P2_f_5_left	ATCGATCCGGGAGTATACAccaccttgttgGGGCTCACTAGCTTCCCTCCgtttaagagctaagctgCCTACAAGAGTTCGACAC
RPL39_-_118925380.23-P1P2_f_8_left	ATCGATCCGGGAGTATACAccaccttgttgGGGCTCACTAGCTTCCCTCCgtttaagagctaagctgCCTACAAGAGTTCGACAC
RPL39_-_118925380.23-P1P2_f_6_left	ATCGATCCGGGAGTATACAccaccttgttgGGGCTCACTAGCTTCCCTCCgtttaagagctaagctgCCTACAAGAGTTCGACAC
RPL39_-_118925380.23-P1P2_f_7_left	ATCGATCCGGGAGTATACAccaccttgttgGGGCTCACTAGCTTCCCTCCgtttaagagctaagctgCCTACAAGAGTTCGACAC
RPL39_-_118925380.23-P1P2_f_4_left	ATCGATCCGGGAGTATACAccaccttgttgGGGCTCACTAGCTTCCCTCCgtttaagagctaagctgCCTACAAGAGTTCGACAC
RPL39_-_118925380.23-P1P2_f_1_left	ATCGATCCGGGAGTATACAccaccttgttgGGGCTCACTAGCTTCCCTCCgtttaagagctaagctgCCTACAAGAGTTCGACAC
RPL39_-_118925380.23-P1P2_f_3_left	ATCGATCCGGGAGTATACAccaccttgttgGGGCTCACTAGCTTCCCTCCgtttaagagctaagctgCCTACAAGAGTTCGACAC
RPL39_-_118925380.23-P1P2_f_2_left	ATCGATCCGGGAGTATACAccaccttgttgGGGCTCACTAGCTTCCCTCCgtttaagagctaagctgCCTACAAGAGTTCGACAC
RPL39_-_118925380.23-P1P2_f_9_left	ATCGATCCGGGAGTATACAccaccttgttgGGGCTCACTAGCTTCCCTCCgtttaagagctaagctgCCTACAAGAGTTCGACAC
SIN3A_-_75743934.23-P1_f_0_left	ATCGATCCGGGAGTATACAccaccttgttgGGTGCCCAGACTgggaaggagtttaagagctaagctgCCTACAAGAGTTCGACAC
SIN3A_-_75743934.23-P1_f_1_left	ATCGATCCGGGAGTATACAccaccttgttgGGTGCCCAGACTgggaaggagtttaagagctaagctgCCTACAAGAGTTCGACAC
RPRD1B_-_36662193.23-P1P2_f_0_left	ATCGATCCGGGAGTATACAccaccttgttgGGCGCGGGCGGCTGTTACTGgtttaagagctaagctgCCTACAAGAGTTCGACAC
RPRD1B_-_36662193.23-P1P2_f_3_left	ATCGATCCGGGAGTATACAccaccttgttgGGCGCGGGCGGCTGTTACTGgtttaagagctaagctgCCTACAAGAGTTCGACAC
RPRD1B_-_36662193.23-P1P2_f_2_left	ATCGATCCGGGAGTATACAccaccttgttgGGCGCGGGCGGCTGTTACTGgtttaagagctaagctgCCTACAAGAGTTCGACAC
RPRD1B_-_36662193.23-P1P2_f_4_left	ATCGATCCGGGAGTATACAccaccttgttgGGCGCGGGCGGCTGTTACTGgtttaagagctaagctgCCTACAAGAGTTCGACAC
RPRD1B_-_36662193.23-P1P2_f_1_left	ATCGATCCGGGAGTATACAccaccttgttgGGCGCGGGCGGCTGTTACTGgtttaagagctaagctgCCTACAAGAGTTCGACAC
CS_-_56694134.23-P1P2_f_1_left	ATCGATCCGGGAGTATACAccaccttgttgGGAAAGAGTAGACGAACCGGgtttaagagctaagctgCCTACAAGAGTTCGACAC
CS_-_56694134.23-P1P2_f_0_left	ATCGATCCGGGAGTATACAccaccttgttgGGAAAGAGTAGACGAACCGGgtttaagagctaagctgCCTACAAGAGTTCGACAC
CS_-_56694134.23-P1P2_f_3_left	ATCGATCCGGGAGTATACAccaccttgttgGGAAAGAGTAGACGAACCGGgtttaagagctaagctgCCTACAAGAGTTCGACAC
CS_-_56694134.23-P1P2_f_2_left	ATCGATCCGGGAGTATACAccaccttgttgGGAAAGAGTAGACGAACCGGgtttaagagctaagctgCCTACAAGAGTTCGACAC
non-targeting_00021_f_0_left	ATCGATCCGGGAGTATACAccaccttgttgGCCGCTCCATCAGACTTTCTgtttaagagctaagctgCCTACAAGAGTTCGACAC
ZWINT_+_58120993.23-P1P2_f_0_left	ATCGATCCGGGAGTATACAccaccttgttgGAACTCGGCGCCTGGAAAGAgtttaagagctaagctgCCTACAAGAGTTCGACAC
ZWINT_+_58120993.23-P1P2_f_1_left	ATCGATCCGGGAGTATACAccaccttgttgGAACTCGGCGCCTGGAAAGAgtttaagagctaagctgCCTACAAGAGTTCGACAC
DDX24_+_94547463.23-P1P2_f_16_left	ATCGATCCGGGAGTATACAccaccttgttgGCTGCGGTGGCGTCTCCACAgtttaagagctaagctgCCTACAAGAGTTCGACAC
DDX24_+_94547463.23-P1P2_f_3_left	ATCGATCCGGGAGTATACAccaccttgttgGCTGCGGTGGCGTCTCCACAgtttaagagctaagctgCCTACAAGAGTTCGACAC
DDX24_+_94547463.23-P1P2_f_10_left	ATCGATCCGGGAGTATACAccaccttgttgGCTGCGGTGGCGTCTCCACAgtttaagagctaagctgCCTACAAGAGTTCGACAC
DDX24_+_94547463.23-P1P2_f_12_left	ATCGATCCGGGAGTATACAccaccttgttgGCTGCGGTGGCGTCTCCACAgtttaagagctaagctgCCTACAAGAGTTCGACAC
DDX24_+_94547463.23-P1P2_f_7_left	ATCGATCCGGGAGTATACAccaccttgttgGCTGCGGTGGCGTCTCCACAgtttaagagctaagctgCCTACAAGAGTTCGACAC
DDX24_+_94547463.23-P1P2_f_0_left	ATCGATCCGGGAGTATACAccaccttgttgGCTGCGGTGGCGTCTCCACAgtttaagagctaagctgCCTACAAGAGTTCGACAC
DDX24_+_94547463.23-P1P2_f_6_left	ATCGATCCGGGAGTATACAccaccttgttgGCTGCGGTGGCGTCTCCACAgtttaagagctaagctgCCTACAAGAGTTCGACAC
DDX24_+_94547463.23-P1P2_f_9_left	ATCGATCCGGGAGTATACAccaccttgttgGCTGCGGTGGCGTCTCCACAgtttaagagctaagctgCCTACAAGAGTTCGACAC
DDX24_+_94547463.23-P1P2_f_1_left	ATCGATCCGGGAGTATACAccaccttgttgGCTGCGGTGGCGTCTCCACAgtttaagagctaagctgCCTACAAGAGTTCGACAC
DDX24_+_94547463.23-P1P2_f_11_left	ATCGATCCGGGAGTATACAccaccttgttgGCTGCGGTGGCGTCTCCACAgtttaagagctaagctgCCTACAAGAGTTCGACAC
DDX24_+_94547463.23-P1P2_f_14_left	ATCGATCCGGGAGTATACAccaccttgttgGCTGCGGTGGCGTCTCCACAgtttaagagctaagctgCCTACAAGAGTTCGACAC
DDX24_+_94547463.23-P1P2_f_8_left	ATCGATCCGGGAGTATACAccaccttgttgGCTGCGGTGGCGTCTCCACAgtttaagagctaagctgCCTACAAGAGTTCGACAC
DDX24_+_94547463.23-P1P2_f_17_left	ATCGATCCGGGAGTATACAccaccttgttgGCTGCGGTGGCGTCTCCACAgtttaagagctaagctgCCTACAAGAGTTCGACAC
DDX24_+_94547463.23-P1P2_f_4_left	ATCGATCCGGGAGTATACAccaccttgttgGCTGCGGTGGCGTCTCCACAgtttaagagctaagctgCCTACAAGAGTTCGACAC
DDX24_+_94547463.23-P1P2_f_15_left	ATCGATCCGGGAGTATACAccaccttgttgGCTGCGGTGGCGTCTCCACAgtttaagagctaagctgCCTACAAGAGTTCGACAC
DDX24_+_94547463.23-P1P2_f_13_left	ATCGATCCGGGAGTATACAccaccttgttgGCTGCGGTGGCGTCTCCACAgtttaagagctaagctgCCTACAAGAGTTCGACAC
DDX24_+_94547463.23-P1P2_f_5_left	ATCGATCCGGGAGTATACAccaccttgttgGCTGCGGTGGCGTCTCCACAgtttaagagctaagctgCCTACAAGAGTTCGACAC
DDX24_+_94547463.23-P1P2_f_2_left	ATCGATCCGGGAGTATACAccaccttgttgGCTGCGGTGGCGTCTCCACAgtttaagagctaagctgCCTACAAGAGTTCGACAC
UBE2F_+_238875668.23-P1P2_f_0_left	ATCGATCCGGGAGTATACAccaccttgttgGCAGCCGCACCGGCTCCCGGgtttaagagctaagctgCCTACAAGAGTTCGACAC
GEMIN4_-_655060.23-P1P2_f_4_left	ATCGATCCGGGAGTATACAccaccttgttgGAGGCCGTCGGGGCGCCCAGgtttaagagctaagctgCCTACAAGAGTTCGACAC
GEMIN4_-_655060.23-P1P2_f_3_left	ATCGATCCGGGAGTATACAccaccttgttgGAGGCCGTCGGGGCGCCCAGgtttaagagctaagctgCCTACAAGAGTTCGACAC
GEMIN4_-_655060.23-P1P2_f_1_left	ATCGATCCGGGAGTATACAccaccttgttgGAGGCCGTCGGGGCGCCCAGgtttaagagctaagctgCCTACAAGAGTTCGACAC
GEMIN4_-_655060.23-P1P2_f_2_left	ATCGATCCGGGAGTATACAccaccttgttgGAGGCCGTCGGGGCGCCCAGgtttaagagctaagctgCCTACAAGAGTTCGACAC
GEMIN4_-_655060.23-P1P2_f_0_left	ATCGATCCGGGAGTATACAccaccttgttgGAGGCCGTCGGGGCGCCCAGgtttaagagctaagctgCCTACAAGAGTTCGACAC
C18orf21_-_33552636.23-P1P2_f_1_left	ATCGATCCGGGAGTATACAccaccttgttgGACGCTGGGAAGCCGACTTCgtttaagagctaagctgCCTACAAGAGTTCGACAC
C18orf21_-_33552636.23-P1P2_f_0_left	ATCGATCCGGGAGTATACAccaccttgttgGACGCTGGGAAGCCGACTTCgtttaagagctaagctgCCTACAAGAGTTCGACAC
GUK1_-_228328011.23-P1P2_f_0_left	ATCGATCCGGGAGTATACAccaccttgttgGGAGGTGGCCCCGGATGCTGgtttaagagctaagctgCCTACAAGAGTTCGACAC
non-targeting_02741_f_0_left	ATCGATCCGGGAGTATACAccaccttgttgGGCTGGGTAGTCAAAGTCGGgtttaagagctaagctgCCTACAAGAGTTCGACAC
NR2C2AP_-_19313951.23-P1P2_f_2_left	ATCGATCCGGGAGTATACAccaccttgttgGgcctcctcaagctacaggggtttaagagctaagctgCCTACAAGAGTTCGACAC
NR2C2AP_-_19313951.23-P1P2_f_5_left	ATCGATCCGGGAGTATACAccaccttgttgGgcctcctcaagctacaggggtttaagagctaagctgCCTACAAGAGTTCGACAC
NR2C2AP_-_19313951.23-P1P2_f_3_left	ATCGATCCGGGAGTATACAccaccttgttgGgcctcctcaagctacaggggtttaagagctaagctgCCTACAAGAGTTCGACAC
NR2C2AP_-_19313951.23-P1P2_f_1_left	ATCGATCCGGGAGTATACAccaccttgttgGgcctcctcaagctacaggggtttaagagctaagctgCCTACAAGAGTTCGACAC
NR2C2AP_-_19313951.23-P1P2_f_7_left	ATCGATCCGGGAGTATACAccaccttgttgGgcctcctcaagctacaggggtttaagagctaagctgCCTACAAGAGTTCGACAC
NR2C2AP_-_19313951.23-P1P2_f_4_left	ATCGATCCGGGAGTATACAccaccttgttgGgcctcctcaagctacaggggtttaagagctaagctgCCTACAAGAGTTCGACAC
NR2C2AP_-_19313951.23-P1P2_f_6_left	ATCGATCCGGGAGTATACAccaccttgttgGgcctcctcaagctacaggggtttaagagctaagctgCCTACAAGAGTTCGACAC
NR2C2AP_-_19313951.23-P1P2_f_0_left	ATCGATCCGGGAGTATACAccaccttgttgGgcctcctcaagctacaggggtttaagagctaagctgCCTACAAGAGTTCGACAC
LIPI_-_15583243.23-P1P2_f_0_left	ATCGATCCGGGAGTATACAccaccttgttgGACTCATTGAGGTTTCTCTTgtttaagagctaagctgCCTACAAGAGTTCGACAC
PRNP_-_4667175.23-P1P2_f_0_left	ATCGATCCGGGAGTATACAccaccttgttgGGCAGGTAAACGCCCGGGGTgtttaagagctaagctgCCTACAAGAGTTCGACAC
MRPL32_+_42972018.23-P1P2_f_5_left	ATCGATCCGGGAGTATACAccaccttgttgGCTCCCCGGGCCGCAGACCAgtttaagagctaagctgCCTACAAGAGTTCGACAC
MRPL32_+_42972018.23-P1P2_f_0_left	ATCGATCCGGGAGTATACAccaccttgttgGCTCCCCGGGCCGCAGACCAgtttaagagctaagctgCCTACAAGAGTTCGACAC
MRPL32_+_42972018.23-P1P2_f_3_left	ATCGATCCGGGAGTATACAccaccttgttgGCTCCCCGGGCCGCAGACCAgtttaagagctaagctgCCTACAAGAGTTCGACAC
MRPL32_+_42972018.23-P1P2_f_2_left	ATCGATCCGGGAGTATACAccaccttgttgGCTCCCCGGGCCGCAGACCAgtttaagagctaagctgCCTACAAGAGTTCGACAC
MRPL32_+_42972018.23-P1P2_f_6_left	ATCGATCCGGGAGTATACAccaccttgttgGCTCCCCGGGCCGCAGACCAgtttaagagctaagctgCCTACAAGAGTTCGACAC
MRPL32_+_42972018.23-P1P2_f_1_left	ATCGATCCGGGAGTATACAccaccttgttgGCTCCCCGGGCCGCAGACCAgtttaagagctaagctgCCTACAAGAGTTCGACAC
MRPL32_+_42972018.23-P1P2_f_4_left	ATCGATCCGGGAGTATACAccaccttgttgGCTCCCCGGGCCGCAGACCAgtttaagagctaagctgCCTACAAGAGTTCGACAC
WDR5_+_137001224.23-P1P2_f_15_left	ATCGATCCGGGAGTATACAccaccttgttgGCTCGACAAGGCGGCAGCTCgtttaagagctaagctgCCTACAAGAGTTCGACAC
WDR5_+_137001224.23-P1P2_f_11_left	ATCGATCCGGGAGTATACAccaccttgttgGCTCGACAAGGCGGCAGCTCgtttaagagctaagctgCCTACAAGAGTTCGACAC
WDR5_+_137001224.23-P1P2_f_14_left	ATCGATCCGGGAGTATACAccaccttgttgGCTCGACAAGGCGGCAGCTCgtttaagagctaagctgCCTACAAGAGTTCGACAC
WDR5_+_137001224.23-P1P2_f_20_left	ATCGATCCGGGAGTATACAccaccttgttgGCTCGACAAGGCGGCAGCTCgtttaagagctaagctgCCTACAAGAGTTCGACAC
WDR5_+_137001224.23-P1P2_f_29_left	ATCGATCCGGGAGTATACAccaccttgttgGCTCGACAAGGCGGCAGCTCgtttaagagctaagctgCCTACAAGAGTTCGACAC
WDR5_+_137001224.23-P1P2_f_13_left	ATCGATCCGGGAGTATACAccaccttgttgGCTCGACAAGGCGGCAGCTCgtttaagagctaagctgCCTACAAGAGTTCGACAC
WDR5_+_137001224.23-P1P2_f_27_left	ATCGATCCGGGAGTATACAccaccttgttgGCTCGACAAGGCGGCAGCTCgtttaagagctaagctgCCTACAAGAGTTCGACAC
WDR5_+_137001224.23-P1P2_f_17_left	ATCGATCCGGGAGTATACAccaccttgttgGCTCGACAAGGCGGCAGCTCgtttaagagctaagctgCCTACAAGAGTTCGACAC
WDR5_+_137001224.23-P1P2_f_23_left	ATCGATCCGGGAGTATACAccaccttgttgGCTCGACAAGGCGGCAGCTCgtttaagagctaagctgCCTACAAGAGTTCGACAC
WDR5_+_137001224.23-P1P2_f_1_left	ATCGATCCGGGAGTATACAccaccttgttgGCTCGACAAGGCGGCAGCTCgtttaagagctaagctgCCTACAAGAGTTCGACAC
WDR5_+_137001224.23-P1P2_f_5_left	ATCGATCCGGGAGTATACAccaccttgttgGCTCGACAAGGCGGCAGCTCgtttaagagctaagctgCCTACAAGAGTTCGACAC
WDR5_+_137001224.23-P1P2_f_22_left	ATCGATCCGGGAGTATACAccaccttgttgGCTCGACAAGGCGGCAGCTCgtttaagagctaagctgCCTACAAGAGTTCGACAC
WDR5_+_137001224.23-P1P2_f_3_left	ATCGATCCGGGAGTATACAccaccttgttgGCTCGACAAGGCGGCAGCTCgtttaagagctaagctgCCTACAAGAGTTCGACAC
WDR5_+_137001224.23-P1P2_f_31_left	ATCGATCCGGGAGTATACAccaccttgttgGCTCGACAAGGCGGCAGCTCgtttaagagctaagctgCCTACAAGAGTTCGACAC
WDR5_+_137001224.23-P1P2_f_6_left	ATCGATCCGGGAGTATACAccaccttgttgGCTCGACAAGGCGGCAGCTCgtttaagagctaagctgCCTACAAGAGTTCGACAC
WDR5_+_137001224.23-P1P2_f_10_left	ATCGATCCGGGAGTATACAccaccttgttgGCTCGACAAGGCGGCAGCTCgtttaagagctaagctgCCTACAAGAGTTCGACAC
WDR5_+_137001224.23-P1P2_f_21_left	ATCGATCCGGGAGTATACAccaccttgttgGCTCGACAAGGCGGCAGCTCgtttaagagctaagctgCCTACAAGAGTTCGACAC
WDR5_+_137001224.23-P1P2_f_9_left	ATCGATCCGGGAGTATACAccaccttgttgGCTCGACAAGGCGGCAGCTCgtttaagagctaagctgCCTACAAGAGTTCGACAC
WDR5_+_137001224.23-P1P2_f_2_left	ATCGATCCGGGAGTATACAccaccttgttgGCTCGACAAGGCGGCAGCTCgtttaagagctaagctgCCTACAAGAGTTCGACAC
WDR5_+_137001224.23-P1P2_f_26_left	ATCGATCCGGGAGTATACAccaccttgttgGCTCGACAAGGCGGCAGCTCgtttaagagctaagctgCCTACAAGAGTTCGACAC
WDR5_+_137001224.23-P1P2_f_28_left	ATCGATCCGGGAGTATACAccaccttgttgGCTCGACAAGGCGGCAGCTCgtttaagagctaagctgCCTACAAGAGTTCGACAC
WDR5_+_137001224.23-P1P2_f_24_left	ATCGATCCGGGAGTATACAccaccttgttgGCTCGACAAGGCGGCAGCTCgtttaagagctaagctgCCTACAAGAGTTCGACAC
WDR5_+_137001224.23-P1P2_f_16_left	ATCGATCCGGGAGTATACAccaccttgttgGCTCGACAAGGCGGCAGCTCgtttaagagctaagctgCCTACAAGAGTTCGACAC
WDR5_+_137001224.23-P1P2_f_18_left	ATCGATCCGGGAGTATACAccaccttgttgGCTCGACAAGGCGGCAGCTCgtttaagagctaagctgCCTACAAGAGTTCGACAC
WDR5_+_137001224.23-P1P2_f_4_left	ATCGATCCGGGAGTATACAccaccttgttgGCTCGACAAGGCGGCAGCTCgtttaagagctaagctgCCTACAAGAGTTCGACAC
WDR5_+_137001224.23-P1P2_f_7_left	ATCGATCCGGGAGTATACAccaccttgttgGCTCGACAAGGCGGCAGCTCgtttaagagctaagctgCCTACAAGAGTTCGACAC
WDR5_+_137001224.23-P1P2_f_8_left	ATCGATCCGGGAGTATACAccaccttgttgGCTCGACAAGGCGGCAGCTCgtttaagagctaagctgCCTACAAGAGTTCGACAC
WDR5_+_137001224.23-P1P2_f_0_left	ATCGATCCGGGAGTATACAccaccttgttgGCTCGACAAGGCGGCAGCTCgtttaagagctaagctgCCTACAAGAGTTCGACAC
WDR5_+_137001224.23-P1P2_f_25_left	ATCGATCCGGGAGTATACAccaccttgttgGCTCGACAAGGCGGCAGCTCgtttaagagctaagctgCCTACAAGAGTTCGACAC
WDR5_+_137001224.23-P1P2_f_12_left	ATCGATCCGGGAGTATACAccaccttgttgGCTCGACAAGGCGGCAGCTCgtttaagagctaagctgCCTACAAGAGTTCGACAC
WDR5_+_137001224.23-P1P2_f_30_left	ATCGATCCGGGAGTATACAccaccttgttgGCTCGACAAGGCGGCAGCTCgtttaagagctaagctgCCTACAAGAGTTCGACAC
WDR5_+_137001224.23-P1P2_f_19_left	ATCGATCCGGGAGTATACAccaccttgttgGCTCGACAAGGCGGCAGCTCgtttaagagctaagctgCCTACAAGAGTTCGACAC
COPS8_-_237994589.23-P1P2_f_5_left	ATCGATCCGGGAGTATACAccaccttgttgGGGCTGTCCGGACGGTGCAGgtttaagagctaagctgCCTACAAGAGTTCGACAC
COPS8_-_237994589.23-P1P2_f_1_left	ATCGATCCGGGAGTATACAccaccttgttgGGGCTGTCCGGACGGTGCAGgtttaagagctaagctgCCTACAAGAGTTCGACAC
COPS8_-_237994589.23-P1P2_f_0_left	ATCGATCCGGGAGTATACAccaccttgttgGGGCTGTCCGGACGGTGCAGgtttaagagctaagctgCCTACAAGAGTTCGACAC
COPS8_-_237994589.23-P1P2_f_4_left	ATCGATCCGGGAGTATACAccaccttgttgGGGCTGTCCGGACGGTGCAGgtttaagagctaagctgCCTACAAGAGTTCGACAC
COPS8_-_237994589.23-P1P2_f_2_left	ATCGATCCGGGAGTATACAccaccttgttgGGGCTGTCCGGACGGTGCAGgtttaagagctaagctgCCTACAAGAGTTCGACAC
COPS8_-_237994589.23-P1P2_f_3_left	ATCGATCCGGGAGTATACAccaccttgttgGGGCTGTCCGGACGGTGCAGgtttaagagctaagctgCCTACAAGAGTTCGACAC
FDFT1_+_11660315.23-P1_f_1_left	ATCGATCCGGGAGTATACAccaccttgttgGGCGCAGGCGGCGGACTCCCgtttaagagctaagctgCCTACAAGAGTTCGACAC
FDFT1_+_11660315.23-P1_f_16_left	ATCGATCCGGGAGTATACAccaccttgttgGGCGCAGGCGGCGGACTCCCgtttaagagctaagctgCCTACAAGAGTTCGACAC
FDFT1_+_11660315.23-P1_f_5_left	ATCGATCCGGGAGTATACAccaccttgttgGGCGCAGGCGGCGGACTCCCgtttaagagctaagctgCCTACAAGAGTTCGACAC
FDFT1_+_11660315.23-P1_f_9_left	ATCGATCCGGGAGTATACAccaccttgttgGGCGCAGGCGGCGGACTCCCgtttaagagctaagctgCCTACAAGAGTTCGACAC
FDFT1_+_11660315.23-P1_f_8_left	ATCGATCCGGGAGTATACAccaccttgttgGGCGCAGGCGGCGGACTCCCgtttaagagctaagctgCCTACAAGAGTTCGACAC
FDFT1_+_11660315.23-P1_f_21_left	ATCGATCCGGGAGTATACAccaccttgttgGGCGCAGGCGGCGGACTCCCgtttaagagctaagctgCCTACAAGAGTTCGACAC
FDFT1_+_11660315.23-P1_f_6_left	ATCGATCCGGGAGTATACAccaccttgttgGGCGCAGGCGGCGGACTCCCgtttaagagctaagctgCCTACAAGAGTTCGACAC
FDFT1_+_11660315.23-P1_f_2_left	ATCGATCCGGGAGTATACAccaccttgttgGGCGCAGGCGGCGGACTCCCgtttaagagctaagctgCCTACAAGAGTTCGACAC
FDFT1_+_11660315.23-P1_f_18_left	ATCGATCCGGGAGTATACAccaccttgttgGGCGCAGGCGGCGGACTCCCgtttaagagctaagctgCCTACAAGAGTTCGACAC
FDFT1_+_11660315.23-P1_f_15_left	ATCGATCCGGGAGTATACAccaccttgttgGGCGCAGGCGGCGGACTCCCgtttaagagctaagctgCCTACAAGAGTTCGACAC
FDFT1_+_11660315.23-P1_f_19_left	ATCGATCCGGGAGTATACAccaccttgttgGGCGCAGGCGGCGGACTCCCgtttaagagctaagctgCCTACAAGAGTTCGACAC
FDFT1_+_11660315.23-P1_f_30_left	ATCGATCCGGGAGTATACAccaccttgttgGGCGCAGGCGGCGGACTCCCgtttaagagctaagctgCCTACAAGAGTTCGACAC
FDFT1_+_11660315.23-P1_f_26_left	ATCGATCCGGGAGTATACAccaccttgttgGGCGCAGGCGGCGGACTCCCgtttaagagctaagctgCCTACAAGAGTTCGACAC
FDFT1_+_11660315.23-P1_f_31_left	ATCGATCCGGGAGTATACAccaccttgttgGGCGCAGGCGGCGGACTCCCgtttaagagctaagctgCCTACAAGAGTTCGACAC
FDFT1_+_11660315.23-P1_f_14_left	ATCGATCCGGGAGTATACAccaccttgttgGGCGCAGGCGGCGGACTCCCgtttaagagctaagctgCCTACAAGAGTTCGACAC
FDFT1_+_11660315.23-P1_f_22_left	ATCGATCCGGGAGTATACAccaccttgttgGGCGCAGGCGGCGGACTCCCgtttaagagctaagctgCCTACAAGAGTTCGACAC
FDFT1_+_11660315.23-P1_f_20_left	ATCGATCCGGGAGTATACAccaccttgttgGGCGCAGGCGGCGGACTCCCgtttaagagctaagctgCCTACAAGAGTTCGACAC
FDFT1_+_11660315.23-P1_f_11_left	ATCGATCCGGGAGTATACAccaccttgttgGGCGCAGGCGGCGGACTCCCgtttaagagctaagctgCCTACAAGAGTTCGACAC
FDFT1_+_11660315.23-P1_f_13_left	ATCGATCCGGGAGTATACAccaccttgttgGGCGCAGGCGGCGGACTCCCgtttaagagctaagctgCCTACAAGAGTTCGACAC
FDFT1_+_11660315.23-P1_f_25_left	ATCGATCCGGGAGTATACAccaccttgttgGGCGCAGGCGGCGGACTCCCgtttaagagctaagctgCCTACAAGAGTTCGACAC
FDFT1_+_11660315.23-P1_f_28_left	ATCGATCCGGGAGTATACAccaccttgttgGGCGCAGGCGGCGGACTCCCgtttaagagctaagctgCCTACAAGAGTTCGACAC
FDFT1_+_11660315.23-P1_f_10_left	ATCGATCCGGGAGTATACAccaccttgttgGGCGCAGGCGGCGGACTCCCgtttaagagctaagctgCCTACAAGAGTTCGACAC
FDFT1_+_11660315.23-P1_f_24_left	ATCGATCCGGGAGTATACAccaccttgttgGGCGCAGGCGGCGGACTCCCgtttaagagctaagctgCCTACAAGAGTTCGACAC
FDFT1_+_11660315.23-P1_f_17_left	ATCGATCCGGGAGTATACAccaccttgttgGGCGCAGGCGGCGGACTCCCgtttaagagctaagctgCCTACAAGAGTTCGACAC
FDFT1_+_11660315.23-P1_f_3_left	ATCGATCCGGGAGTATACAccaccttgttgGGCGCAGGCGGCGGACTCCCgtttaagagctaagctgCCTACAAGAGTTCGACAC
FDFT1_+_11660315.23-P1_f_27_left	ATCGATCCGGGAGTATACAccaccttgttgGGCGCAGGCGGCGGACTCCCgtttaagagctaagctgCCTACAAGAGTTCGACAC
FDFT1_+_11660315.23-P1_f_4_left	ATCGATCCGGGAGTATACAccaccttgttgGGCGCAGGCGGCGGACTCCCgtttaagagctaagctgCCTACAAGAGTTCGACAC
FDFT1_+_11660315.23-P1_f_23_left	ATCGATCCGGGAGTATACAccaccttgttgGGCGCAGGCGGCGGACTCCCgtttaagagctaagctgCCTACAAGAGTTCGACAC
FDFT1_+_11660315.23-P1_f_29_left	ATCGATCCGGGAGTATACAccaccttgttgGGCGCAGGCGGCGGACTCCCgtttaagagctaagctgCCTACAAGAGTTCGACAC
FDFT1_+_11660315.23-P1_f_7_left	ATCGATCCGGGAGTATACAccaccttgttgGGCGCAGGCGGCGGACTCCCgtttaagagctaagctgCCTACAAGAGTTCGACAC
FDFT1_+_11660315.23-P1_f_0_left	ATCGATCCGGGAGTATACAccaccttgttgGGCGCAGGCGGCGGACTCCCgtttaagagctaagctgCCTACAAGAGTTCGACAC
FDFT1_+_11660315.23-P1_f_12_left	ATCGATCCGGGAGTATACAccaccttgttgGGCGCAGGCGGCGGACTCCCgtttaagagctaagctgCCTACAAGAGTTCGACAC
NAT14_-_55997055.23-P1P2_f_0_left	ATCGATCCGGGAGTATACAccaccttgttgGACGCCAGCTCCCTTCTGGGgtttaagagctaagctgCCTACAAGAGTTCGACAC
THOC1_-_268026.23-P1P2_f_1_left	ATCGATCCGGGAGTATACAccaccttgttgGGGCGTCGGAGACATCTTCTgtttaagagctaagctgCCTACAAGAGTTCGACAC
THOC1_-_268026.23-P1P2_f_3_left	ATCGATCCGGGAGTATACAccaccttgttgGGGCGTCGGAGACATCTTCTgtttaagagctaagctgCCTACAAGAGTTCGACAC
THOC1_-_268026.23-P1P2_f_0_left	ATCGATCCGGGAGTATACAccaccttgttgGGGCGTCGGAGACATCTTCTgtttaagagctaagctgCCTACAAGAGTTCGACAC
THOC1_-_268026.23-P1P2_f_2_left	ATCGATCCGGGAGTATACAccaccttgttgGGGCGTCGGAGACATCTTCTgtttaagagctaagctgCCTACAAGAGTTCGACAC
NXF1_-_62572847.23-P1_f_1_left	ATCGATCCGGGAGTATACAccaccttgttgGATGCCACAGCGAAGATCAAgtttaagagctaagctgCCTACAAGAGTTCGACAC
NXF1_-_62572847.23-P1_f_4_left	ATCGATCCGGGAGTATACAccaccttgttgGATGCCACAGCGAAGATCAAgtttaagagctaagctgCCTACAAGAGTTCGACAC
NXF1_-_62572847.23-P1_f_3_left	ATCGATCCGGGAGTATACAccaccttgttgGATGCCACAGCGAAGATCAAgtttaagagctaagctgCCTACAAGAGTTCGACAC
NXF1_-_62572847.23-P1_f_0_left	ATCGATCCGGGAGTATACAccaccttgttgGATGCCACAGCGAAGATCAAgtttaagagctaagctgCCTACAAGAGTTCGACAC
NXF1_-_62572847.23-P1_f_2_left	ATCGATCCGGGAGTATACAccaccttgttgGATGCCACAGCGAAGATCAAgtttaagagctaagctgCCTACAAGAGTTCGACAC
NXF1_-_62572847.23-P1_f_5_left	ATCGATCCGGGAGTATACAccaccttgttgGATGCCACAGCGAAGATCAAgtttaagagctaagctgCCTACAAGAGTTCGACAC
LIMD2_+_61777476.23-P1P2_f_0_left	ATCGATCCGGGAGTATACAccaccttgttgGGCGGTGGCTCGGGGACCACgtttaagagctaagctgCCTACAAGAGTTCGACAC
CCT6A_-_56119502.23-P1P2_f_13_left	ATCGATCCGGGAGTATACAccaccttgttgGGCCACGCCGCGCCGGCTCTgtttaagagctaagctgCCTACAAGAGTTCGACAC
CCT6A_-_56119502.23-P1P2_f_6_left	ATCGATCCGGGAGTATACAccaccttgttgGGCCACGCCGCGCCGGCTCTgtttaagagctaagctgCCTACAAGAGTTCGACAC
CCT6A_-_56119502.23-P1P2_f_20_left	ATCGATCCGGGAGTATACAccaccttgttgGGCCACGCCGCGCCGGCTCTgtttaagagctaagctgCCTACAAGAGTTCGACAC
CCT6A_-_56119502.23-P1P2_f_4_left	ATCGATCCGGGAGTATACAccaccttgttgGGCCACGCCGCGCCGGCTCTgtttaagagctaagctgCCTACAAGAGTTCGACAC
CCT6A_-_56119502.23-P1P2_f_2_left	ATCGATCCGGGAGTATACAccaccttgttgGGCCACGCCGCGCCGGCTCTgtttaagagctaagctgCCTACAAGAGTTCGACAC
CCT6A_-_56119502.23-P1P2_f_1_left	ATCGATCCGGGAGTATACAccaccttgttgGGCCACGCCGCGCCGGCTCTgtttaagagctaagctgCCTACAAGAGTTCGACAC
CCT6A_-_56119502.23-P1P2_f_15_left	ATCGATCCGGGAGTATACAccaccttgttgGGCCACGCCGCGCCGGCTCTgtttaagagctaagctgCCTACAAGAGTTCGACAC
CCT6A_-_56119502.23-P1P2_f_11_left	ATCGATCCGGGAGTATACAccaccttgttgGGCCACGCCGCGCCGGCTCTgtttaagagctaagctgCCTACAAGAGTTCGACAC
CCT6A_-_56119502.23-P1P2_f_7_left	ATCGATCCGGGAGTATACAccaccttgttgGGCCACGCCGCGCCGGCTCTgtttaagagctaagctgCCTACAAGAGTTCGACAC
CCT6A_-_56119502.23-P1P2_f_8_left	ATCGATCCGGGAGTATACAccaccttgttgGGCCACGCCGCGCCGGCTCTgtttaagagctaagctgCCTACAAGAGTTCGACAC
CCT6A_-_56119502.23-P1P2_f_0_left	ATCGATCCGGGAGTATACAccaccttgttgGGCCACGCCGCGCCGGCTCTgtttaagagctaagctgCCTACAAGAGTTCGACAC
CCT6A_-_56119502.23-P1P2_f_19_left	ATCGATCCGGGAGTATACAccaccttgttgGGCCACGCCGCGCCGGCTCTgtttaagagctaagctgCCTACAAGAGTTCGACAC
CCT6A_-_56119502.23-P1P2_f_12_left	ATCGATCCGGGAGTATACAccaccttgttgGGCCACGCCGCGCCGGCTCTgtttaagagctaagctgCCTACAAGAGTTCGACAC
CCT6A_-_56119502.23-P1P2_f_16_left	ATCGATCCGGGAGTATACAccaccttgttgGGCCACGCCGCGCCGGCTCTgtttaagagctaagctgCCTACAAGAGTTCGACAC
CCT6A_-_56119502.23-P1P2_f_3_left	ATCGATCCGGGAGTATACAccaccttgttgGGCCACGCCGCGCCGGCTCTgtttaagagctaagctgCCTACAAGAGTTCGACAC
CCT6A_-_56119502.23-P1P2_f_5_left	ATCGATCCGGGAGTATACAccaccttgttgGGCCACGCCGCGCCGGCTCTgtttaagagctaagctgCCTACAAGAGTTCGACAC
CCT6A_-_56119502.23-P1P2_f_14_left	ATCGATCCGGGAGTATACAccaccttgttgGGCCACGCCGCGCCGGCTCTgtttaagagctaagctgCCTACAAGAGTTCGACAC
CCT6A_-_56119502.23-P1P2_f_18_left	ATCGATCCGGGAGTATACAccaccttgttgGGCCACGCCGCGCCGGCTCTgtttaagagctaagctgCCTACAAGAGTTCGACAC
CCT6A_-_56119502.23-P1P2_f_17_left	ATCGATCCGGGAGTATACAccaccttgttgGGCCACGCCGCGCCGGCTCTgtttaagagctaagctgCCTACAAGAGTTCGACAC
CCT6A_-_56119502.23-P1P2_f_9_left	ATCGATCCGGGAGTATACAccaccttgttgGGCCACGCCGCGCCGGCTCTgtttaagagctaagctgCCTACAAGAGTTCGACAC
CCT6A_-_56119502.23-P1P2_f_10_left	ATCGATCCGGGAGTATACAccaccttgttgGGCCACGCCGCGCCGGCTCTgtttaagagctaagctgCCTACAAGAGTTCGACAC
CBX1_-_46178513.23-P1P2_f_0_left	ATCGATCCGGGAGTATACAccaccttgttgGGAAGCAGGACGCTGGACCCgtttaagagctaagctgCCTACAAGAGTTCGACAC
non-targeting_02902_f_0_left	ATCGATCCGGGAGTATACAccaccttgttgGACGTTCCGCGACCTGCGAAgtttaagagctaagctgCCTACAAGAGTTCGACAC
C16orf93_-_30773391.23-P1P2_f_0_left	ATCGATCCGGGAGTATACAccaccttgttgGAGGTTGCTAATACGAGGGCgtttaagagctaagctgCCTACAAGAGTTCGACAC
HMGA1_+_34204957.23-P1P2_f_0_left	ATCGATCCGGGAGTATACAccaccttgttgGTGAAACCGGGAGAGAGCAGgtttaagagctaagctgCCTACAAGAGTTCGACAC
GUCD1_+_24951831.23-P1P2_f_1_left	ATCGATCCGGGAGTATACAccaccttgttgGCCTGCCGGCTGGGAAACTAgtttaagagctaagctgCCTACAAGAGTTCGACAC
GUCD1_+_24951831.23-P1P2_f_4_left	ATCGATCCGGGAGTATACAccaccttgttgGCCTGCCGGCTGGGAAACTAgtttaagagctaagctgCCTACAAGAGTTCGACAC
GUCD1_+_24951831.23-P1P2_f_2_left	ATCGATCCGGGAGTATACAccaccttgttgGCCTGCCGGCTGGGAAACTAgtttaagagctaagctgCCTACAAGAGTTCGACAC
GUCD1_+_24951831.23-P1P2_f_0_left	ATCGATCCGGGAGTATACAccaccttgttgGCCTGCCGGCTGGGAAACTAgtttaagagctaagctgCCTACAAGAGTTCGACAC
GUCD1_+_24951831.23-P1P2_f_6_left	ATCGATCCGGGAGTATACAccaccttgttgGCCTGCCGGCTGGGAAACTAgtttaagagctaagctgCCTACAAGAGTTCGACAC
GUCD1_+_24951831.23-P1P2_f_5_left	ATCGATCCGGGAGTATACAccaccttgttgGCCTGCCGGCTGGGAAACTAgtttaagagctaagctgCCTACAAGAGTTCGACAC
GUCD1_+_24951831.23-P1P2_f_3_left	ATCGATCCGGGAGTATACAccaccttgttgGCCTGCCGGCTGGGAAACTAgtttaagagctaagctgCCTACAAGAGTTCGACAC
GUCD1_+_24951831.23-P1P2_f_7_left	ATCGATCCGGGAGTATACAccaccttgttgGCCTGCCGGCTGGGAAACTAgtttaagagctaagctgCCTACAAGAGTTCGACAC
FTSJ2_+_2281797.23-P1P2_f_0_left	ATCGATCCGGGAGTATACAccaccttgttgGGCGCGGGGAACACCAATGGgtttaagagctaagctgCCTACAAGAGTTCGACAC
ELL_+_18632833.23-P1P2_f_13_left	ATCGATCCGGGAGTATACAccaccttgttgGTGAAGGAGGATAGGAGCTAgtttaagagctaagctgCCTACAAGAGTTCGACAC
ELL_+_18632833.23-P1P2_f_1_left	ATCGATCCGGGAGTATACAccaccttgttgGTGAAGGAGGATAGGAGCTAgtttaagagctaagctgCCTACAAGAGTTCGACAC
ELL_+_18632833.23-P1P2_f_24_left	ATCGATCCGGGAGTATACAccaccttgttgGTGAAGGAGGATAGGAGCTAgtttaagagctaagctgCCTACAAGAGTTCGACAC
ELL_+_18632833.23-P1P2_f_20_left	ATCGATCCGGGAGTATACAccaccttgttgGTGAAGGAGGATAGGAGCTAgtttaagagctaagctgCCTACAAGAGTTCGACAC
ELL_+_18632833.23-P1P2_f_17_left	ATCGATCCGGGAGTATACAccaccttgttgGTGAAGGAGGATAGGAGCTAgtttaagagctaagctgCCTACAAGAGTTCGACAC
ELL_+_18632833.23-P1P2_f_19_left	ATCGATCCGGGAGTATACAccaccttgttgGTGAAGGAGGATAGGAGCTAgtttaagagctaagctgCCTACAAGAGTTCGACAC
ELL_+_18632833.23-P1P2_f_8_left	ATCGATCCGGGAGTATACAccaccttgttgGTGAAGGAGGATAGGAGCTAgtttaagagctaagctgCCTACAAGAGTTCGACAC
ELL_+_18632833.23-P1P2_f_16_left	ATCGATCCGGGAGTATACAccaccttgttgGTGAAGGAGGATAGGAGCTAgtttaagagctaagctgCCTACAAGAGTTCGACAC
ELL_+_18632833.23-P1P2_f_5_left	ATCGATCCGGGAGTATACAccaccttgttgGTGAAGGAGGATAGGAGCTAgtttaagagctaagctgCCTACAAGAGTTCGACAC
ELL_+_18632833.23-P1P2_f_3_left	ATCGATCCGGGAGTATACAccaccttgttgGTGAAGGAGGATAGGAGCTAgtttaagagctaagctgCCTACAAGAGTTCGACAC
ELL_+_18632833.23-P1P2_f_4_left	ATCGATCCGGGAGTATACAccaccttgttgGTGAAGGAGGATAGGAGCTAgtttaagagctaagctgCCTACAAGAGTTCGACAC
ELL_+_18632833.23-P1P2_f_18_left	ATCGATCCGGGAGTATACAccaccttgttgGTGAAGGAGGATAGGAGCTAgtttaagagctaagctgCCTACAAGAGTTCGACAC
ELL_+_18632833.23-P1P2_f_2_left	ATCGATCCGGGAGTATACAccaccttgttgGTGAAGGAGGATAGGAGCTAgtttaagagctaagctgCCTACAAGAGTTCGACAC
ELL_+_18632833.23-P1P2_f_14_left	ATCGATCCGGGAGTATACAccaccttgttgGTGAAGGAGGATAGGAGCTAgtttaagagctaagctgCCTACAAGAGTTCGACAC
ELL_+_18632833.23-P1P2_f_12_left	ATCGATCCGGGAGTATACAccaccttgttgGTGAAGGAGGATAGGAGCTAgtttaagagctaagctgCCTACAAGAGTTCGACAC
ELL_+_18632833.23-P1P2_f_22_left	ATCGATCCGGGAGTATACAccaccttgttgGTGAAGGAGGATAGGAGCTAgtttaagagctaagctgCCTACAAGAGTTCGACAC
ELL_+_18632833.23-P1P2_f_9_left	ATCGATCCGGGAGTATACAccaccttgttgGTGAAGGAGGATAGGAGCTAgtttaagagctaagctgCCTACAAGAGTTCGACAC
ELL_+_18632833.23-P1P2_f_25_left	ATCGATCCGGGAGTATACAccaccttgttgGTGAAGGAGGATAGGAGCTAgtttaagagctaagctgCCTACAAGAGTTCGACAC
ELL_+_18632833.23-P1P2_f_23_left	ATCGATCCGGGAGTATACAccaccttgttgGTGAAGGAGGATAGGAGCTAgtttaagagctaagctgCCTACAAGAGTTCGACAC
ELL_+_18632833.23-P1P2_f_15_left	ATCGATCCGGGAGTATACAccaccttgttgGTGAAGGAGGATAGGAGCTAgtttaagagctaagctgCCTACAAGAGTTCGACAC
ELL_+_18632833.23-P1P2_f_10_left	ATCGATCCGGGAGTATACAccaccttgttgGTGAAGGAGGATAGGAGCTAgtttaagagctaagctgCCTACAAGAGTTCGACAC
ELL_+_18632833.23-P1P2_f_6_left	ATCGATCCGGGAGTATACAccaccttgttgGTGAAGGAGGATAGGAGCTAgtttaagagctaagctgCCTACAAGAGTTCGACAC
ELL_+_18632833.23-P1P2_f_0_left	ATCGATCCGGGAGTATACAccaccttgttgGTGAAGGAGGATAGGAGCTAgtttaagagctaagctgCCTACAAGAGTTCGACAC
ELL_+_18632833.23-P1P2_f_7_left	ATCGATCCGGGAGTATACAccaccttgttgGTGAAGGAGGATAGGAGCTAgtttaagagctaagctgCCTACAAGAGTTCGACAC
ELL_+_18632833.23-P1P2_f_11_left	ATCGATCCGGGAGTATACAccaccttgttgGTGAAGGAGGATAGGAGCTAgtttaagagctaagctgCCTACAAGAGTTCGACAC
ELL_+_18632833.23-P1P2_f_21_left	ATCGATCCGGGAGTATACAccaccttgttgGTGAAGGAGGATAGGAGCTAgtttaagagctaagctgCCTACAAGAGTTCGACAC
ARPC1B_-_98972364.23-P1P2_f_0_left	ATCGATCCGGGAGTATACAccaccttgttgGGCGGAGCCCAGAGCCGGTTgtttaagagctaagctgCCTACAAGAGTTCGACAC
SAP18_-_21714744.23-P1P2_f_2_left	ATCGATCCGGGAGTATACAccaccttgttgGGCGTCTCGCAGGCCGTAGGgtttaagagctaagctgCCTACAAGAGTTCGACAC
SAP18_-_21714744.23-P1P2_f_5_left	ATCGATCCGGGAGTATACAccaccttgttgGGCGTCTCGCAGGCCGTAGGgtttaagagctaagctgCCTACAAGAGTTCGACAC
SAP18_-_21714744.23-P1P2_f_6_left	ATCGATCCGGGAGTATACAccaccttgttgGGCGTCTCGCAGGCCGTAGGgtttaagagctaagctgCCTACAAGAGTTCGACAC
SAP18_-_21714744.23-P1P2_f_0_left	ATCGATCCGGGAGTATACAccaccttgttgGGCGTCTCGCAGGCCGTAGGgtttaagagctaagctgCCTACAAGAGTTCGACAC
SAP18_-_21714744.23-P1P2_f_7_left	ATCGATCCGGGAGTATACAccaccttgttgGGCGTCTCGCAGGCCGTAGGgtttaagagctaagctgCCTACAAGAGTTCGACAC
SAP18_-_21714744.23-P1P2_f_1_left	ATCGATCCGGGAGTATACAccaccttgttgGGCGTCTCGCAGGCCGTAGGgtttaagagctaagctgCCTACAAGAGTTCGACAC
SAP18_-_21714744.23-P1P2_f_3_left	ATCGATCCGGGAGTATACAccaccttgttgGGCGTCTCGCAGGCCGTAGGgtttaagagctaagctgCCTACAAGAGTTCGACAC
SAP18_-_21714744.23-P1P2_f_4_left	ATCGATCCGGGAGTATACAccaccttgttgGGCGTCTCGCAGGCCGTAGGgtttaagagctaagctgCCTACAAGAGTTCGACAC
IDI1_+_1094802.23-P1P2_f_2_left	ATCGATCCGGGAGTATACAccaccttgttgGCTGTGGCCGGAGGCTGATCgtttaagagctaagctgCCTACAAGAGTTCGACAC
IDI1_+_1094802.23-P1P2_f_0_left	ATCGATCCGGGAGTATACAccaccttgttgGCTGTGGCCGGAGGCTGATCgtttaagagctaagctgCCTACAAGAGTTCGACAC
IDI1_+_1094802.23-P1P2_f_1_left	ATCGATCCGGGAGTATACAccaccttgttgGCTGTGGCCGGAGGCTGATCgtttaagagctaagctgCCTACAAGAGTTCGACAC
IDI1_+_1094802.23-P1P2_f_4_left	ATCGATCCGGGAGTATACAccaccttgttgGCTGTGGCCGGAGGCTGATCgtttaagagctaagctgCCTACAAGAGTTCGACAC
IDI1_+_1094802.23-P1P2_f_3_left	ATCGATCCGGGAGTATACAccaccttgttgGCTGTGGCCGGAGGCTGATCgtttaagagctaagctgCCTACAAGAGTTCGACAC
TBP_-_170863481.23-P1P2_f_0_left	ATCGATCCGGGAGTATACAccaccttgttgGAGGTCGGGCAGGTTCGCTGgtttaagagctaagctgCCTACAAGAGTTCGACAC
TBP_-_170863481.23-P1P2_f_15_left	ATCGATCCGGGAGTATACAccaccttgttgGAGGTCGGGCAGGTTCGCTGgtttaagagctaagctgCCTACAAGAGTTCGACAC
TBP_-_170863481.23-P1P2_f_16_left	ATCGATCCGGGAGTATACAccaccttgttgGAGGTCGGGCAGGTTCGCTGgtttaagagctaagctgCCTACAAGAGTTCGACAC
TBP_-_170863481.23-P1P2_f_3_left	ATCGATCCGGGAGTATACAccaccttgttgGAGGTCGGGCAGGTTCGCTGgtttaagagctaagctgCCTACAAGAGTTCGACAC
TBP_-_170863481.23-P1P2_f_1_left	ATCGATCCGGGAGTATACAccaccttgttgGAGGTCGGGCAGGTTCGCTGgtttaagagctaagctgCCTACAAGAGTTCGACAC
TBP_-_170863481.23-P1P2_f_6_left	ATCGATCCGGGAGTATACAccaccttgttgGAGGTCGGGCAGGTTCGCTGgtttaagagctaagctgCCTACAAGAGTTCGACAC
TBP_-_170863481.23-P1P2_f_2_left	ATCGATCCGGGAGTATACAccaccttgttgGAGGTCGGGCAGGTTCGCTGgtttaagagctaagctgCCTACAAGAGTTCGACAC
TBP_-_170863481.23-P1P2_f_17_left	ATCGATCCGGGAGTATACAccaccttgttgGAGGTCGGGCAGGTTCGCTGgtttaagagctaagctgCCTACAAGAGTTCGACAC
TBP_-_170863481.23-P1P2_f_7_left	ATCGATCCGGGAGTATACAccaccttgttgGAGGTCGGGCAGGTTCGCTGgtttaagagctaagctgCCTACAAGAGTTCGACAC
TBP_-_170863481.23-P1P2_f_14_left	ATCGATCCGGGAGTATACAccaccttgttgGAGGTCGGGCAGGTTCGCTGgtttaagagctaagctgCCTACAAGAGTTCGACAC
TBP_-_170863481.23-P1P2_f_10_left	ATCGATCCGGGAGTATACAccaccttgttgGAGGTCGGGCAGGTTCGCTGgtttaagagctaagctgCCTACAAGAGTTCGACAC
TBP_-_170863481.23-P1P2_f_12_left	ATCGATCCGGGAGTATACAccaccttgttgGAGGTCGGGCAGGTTCGCTGgtttaagagctaagctgCCTACAAGAGTTCGACAC
TBP_-_170863481.23-P1P2_f_13_left	ATCGATCCGGGAGTATACAccaccttgttgGAGGTCGGGCAGGTTCGCTGgtttaagagctaagctgCCTACAAGAGTTCGACAC
TBP_-_170863481.23-P1P2_f_5_left	ATCGATCCGGGAGTATACAccaccttgttgGAGGTCGGGCAGGTTCGCTGgtttaagagctaagctgCCTACAAGAGTTCGACAC
TBP_-_170863481.23-P1P2_f_18_left	ATCGATCCGGGAGTATACAccaccttgttgGAGGTCGGGCAGGTTCGCTGgtttaagagctaagctgCCTACAAGAGTTCGACAC
TBP_-_170863481.23-P1P2_f_8_left	ATCGATCCGGGAGTATACAccaccttgttgGAGGTCGGGCAGGTTCGCTGgtttaagagctaagctgCCTACAAGAGTTCGACAC
TBP_-_170863481.23-P1P2_f_9_left	ATCGATCCGGGAGTATACAccaccttgttgGAGGTCGGGCAGGTTCGCTGgtttaagagctaagctgCCTACAAGAGTTCGACAC
TBP_-_170863481.23-P1P2_f_4_left	ATCGATCCGGGAGTATACAccaccttgttgGAGGTCGGGCAGGTTCGCTGgtttaagagctaagctgCCTACAAGAGTTCGACAC
TBP_-_170863481.23-P1P2_f_11_left	ATCGATCCGGGAGTATACAccaccttgttgGAGGTCGGGCAGGTTCGCTGgtttaagagctaagctgCCTACAAGAGTTCGACAC
SKA3_-_21750609.23-P1P2_f_17_left	ATCGATCCGGGAGTATACAccaccttgttgGTCCCGCAGAAGCTCCGGATgtttaagagctaagctgCCTACAAGAGTTCGACAC
SKA3_-_21750609.23-P1P2_f_20_left	ATCGATCCGGGAGTATACAccaccttgttgGTCCCGCAGAAGCTCCGGATgtttaagagctaagctgCCTACAAGAGTTCGACAC
SKA3_-_21750609.23-P1P2_f_0_left	ATCGATCCGGGAGTATACAccaccttgttgGTCCCGCAGAAGCTCCGGATgtttaagagctaagctgCCTACAAGAGTTCGACAC
SKA3_-_21750609.23-P1P2_f_31_left	ATCGATCCGGGAGTATACAccaccttgttgGTCCCGCAGAAGCTCCGGATgtttaagagctaagctgCCTACAAGAGTTCGACAC
SKA3_-_21750609.23-P1P2_f_5_left	ATCGATCCGGGAGTATACAccaccttgttgGTCCCGCAGAAGCTCCGGATgtttaagagctaagctgCCTACAAGAGTTCGACAC
SKA3_-_21750609.23-P1P2_f_26_left	ATCGATCCGGGAGTATACAccaccttgttgGTCCCGCAGAAGCTCCGGATgtttaagagctaagctgCCTACAAGAGTTCGACAC
SKA3_-_21750609.23-P1P2_f_21_left	ATCGATCCGGGAGTATACAccaccttgttgGTCCCGCAGAAGCTCCGGATgtttaagagctaagctgCCTACAAGAGTTCGACAC
SKA3_-_21750609.23-P1P2_f_25_left	ATCGATCCGGGAGTATACAccaccttgttgGTCCCGCAGAAGCTCCGGATgtttaagagctaagctgCCTACAAGAGTTCGACAC
SKA3_-_21750609.23-P1P2_f_29_left	ATCGATCCGGGAGTATACAccaccttgttgGTCCCGCAGAAGCTCCGGATgtttaagagctaagctgCCTACAAGAGTTCGACAC
SKA3_-_21750609.23-P1P2_f_15_left	ATCGATCCGGGAGTATACAccaccttgttgGTCCCGCAGAAGCTCCGGATgtttaagagctaagctgCCTACAAGAGTTCGACAC
SKA3_-_21750609.23-P1P2_f_12_left	ATCGATCCGGGAGTATACAccaccttgttgGTCCCGCAGAAGCTCCGGATgtttaagagctaagctgCCTACAAGAGTTCGACAC
SKA3_-_21750609.23-P1P2_f_18_left	ATCGATCCGGGAGTATACAccaccttgttgGTCCCGCAGAAGCTCCGGATgtttaagagctaagctgCCTACAAGAGTTCGACAC
SKA3_-_21750609.23-P1P2_f_3_left	ATCGATCCGGGAGTATACAccaccttgttgGTCCCGCAGAAGCTCCGGATgtttaagagctaagctgCCTACAAGAGTTCGACAC
SKA3_-_21750609.23-P1P2_f_19_left	ATCGATCCGGGAGTATACAccaccttgttgGTCCCGCAGAAGCTCCGGATgtttaagagctaagctgCCTACAAGAGTTCGACAC
SKA3_-_21750609.23-P1P2_f_10_left	ATCGATCCGGGAGTATACAccaccttgttgGTCCCGCAGAAGCTCCGGATgtttaagagctaagctgCCTACAAGAGTTCGACAC
SKA3_-_21750609.23-P1P2_f_24_left	ATCGATCCGGGAGTATACAccaccttgttgGTCCCGCAGAAGCTCCGGATgtttaagagctaagctgCCTACAAGAGTTCGACAC
SKA3_-_21750609.23-P1P2_f_23_left	ATCGATCCGGGAGTATACAccaccttgttgGTCCCGCAGAAGCTCCGGATgtttaagagctaagctgCCTACAAGAGTTCGACAC
SKA3_-_21750609.23-P1P2_f_7_left	ATCGATCCGGGAGTATACAccaccttgttgGTCCCGCAGAAGCTCCGGATgtttaagagctaagctgCCTACAAGAGTTCGACAC
SKA3_-_21750609.23-P1P2_f_27_left	ATCGATCCGGGAGTATACAccaccttgttgGTCCCGCAGAAGCTCCGGATgtttaagagctaagctgCCTACAAGAGTTCGACAC
SKA3_-_21750609.23-P1P2_f_16_left	ATCGATCCGGGAGTATACAccaccttgttgGTCCCGCAGAAGCTCCGGATgtttaagagctaagctgCCTACAAGAGTTCGACAC
SKA3_-_21750609.23-P1P2_f_4_left	ATCGATCCGGGAGTATACAccaccttgttgGTCCCGCAGAAGCTCCGGATgtttaagagctaagctgCCTACAAGAGTTCGACAC
SKA3_-_21750609.23-P1P2_f_6_left	ATCGATCCGGGAGTATACAccaccttgttgGTCCCGCAGAAGCTCCGGATgtttaagagctaagctgCCTACAAGAGTTCGACAC
SKA3_-_21750609.23-P1P2_f_1_left	ATCGATCCGGGAGTATACAccaccttgttgGTCCCGCAGAAGCTCCGGATgtttaagagctaagctgCCTACAAGAGTTCGACAC
SKA3_-_21750609.23-P1P2_f_13_left	ATCGATCCGGGAGTATACAccaccttgttgGTCCCGCAGAAGCTCCGGATgtttaagagctaagctgCCTACAAGAGTTCGACAC
SKA3_-_21750609.23-P1P2_f_2_left	ATCGATCCGGGAGTATACAccaccttgttgGTCCCGCAGAAGCTCCGGATgtttaagagctaagctgCCTACAAGAGTTCGACAC
SKA3_-_21750609.23-P1P2_f_11_left	ATCGATCCGGGAGTATACAccaccttgttgGTCCCGCAGAAGCTCCGGATgtttaagagctaagctgCCTACAAGAGTTCGACAC
SKA3_-_21750609.23-P1P2_f_9_left	ATCGATCCGGGAGTATACAccaccttgttgGTCCCGCAGAAGCTCCGGATgtttaagagctaagctgCCTACAAGAGTTCGACAC
SKA3_-_21750609.23-P1P2_f_8_left	ATCGATCCGGGAGTATACAccaccttgttgGTCCCGCAGAAGCTCCGGATgtttaagagctaagctgCCTACAAGAGTTCGACAC
SKA3_-_21750609.23-P1P2_f_30_left	ATCGATCCGGGAGTATACAccaccttgttgGTCCCGCAGAAGCTCCGGATgtttaagagctaagctgCCTACAAGAGTTCGACAC
SKA3_-_21750609.23-P1P2_f_22_left	ATCGATCCGGGAGTATACAccaccttgttgGTCCCGCAGAAGCTCCGGATgtttaagagctaagctgCCTACAAGAGTTCGACAC
SKA3_-_21750609.23-P1P2_f_14_left	ATCGATCCGGGAGTATACAccaccttgttgGTCCCGCAGAAGCTCCGGATgtttaagagctaagctgCCTACAAGAGTTCGACAC
SKA3_-_21750609.23-P1P2_f_28_left	ATCGATCCGGGAGTATACAccaccttgttgGTCCCGCAGAAGCTCCGGATgtttaagagctaagctgCCTACAAGAGTTCGACAC
KIN_+_7829774.23-P1P2_f_3_left	ATCGATCCGGGAGTATACAccaccttgttgGAGTGCCGGGACGAGGTGAGgtttaagagctaagctgCCTACAAGAGTTCGACAC
KIN_+_7829774.23-P1P2_f_1_left	ATCGATCCGGGAGTATACAccaccttgttgGAGTGCCGGGACGAGGTGAGgtttaagagctaagctgCCTACAAGAGTTCGACAC
KIN_+_7829774.23-P1P2_f_4_left	ATCGATCCGGGAGTATACAccaccttgttgGAGTGCCGGGACGAGGTGAGgtttaagagctaagctgCCTACAAGAGTTCGACAC
KIN_+_7829774.23-P1P2_f_0_left	ATCGATCCGGGAGTATACAccaccttgttgGAGTGCCGGGACGAGGTGAGgtttaagagctaagctgCCTACAAGAGTTCGACAC
KIN_+_7829774.23-P1P2_f_2_left	ATCGATCCGGGAGTATACAccaccttgttgGAGTGCCGGGACGAGGTGAGgtttaagagctaagctgCCTACAAGAGTTCGACAC
EIF4A3_+_78120928.23-P1P2_f_13_left	ATCGATCCGGGAGTATACAccaccttgttgGAGGCGTCTGTTCTcggcaggtttaagagctaagctgCCTACAAGAGTTCGACAC
EIF4A3_+_78120928.23-P1P2_f_7_left	ATCGATCCGGGAGTATACAccaccttgttgGAGGCGTCTGTTCTcggcaggtttaagagctaagctgCCTACAAGAGTTCGACAC
EIF4A3_+_78120928.23-P1P2_f_8_left	ATCGATCCGGGAGTATACAccaccttgttgGAGGCGTCTGTTCTcggcaggtttaagagctaagctgCCTACAAGAGTTCGACAC
EIF4A3_+_78120928.23-P1P2_f_18_left	ATCGATCCGGGAGTATACAccaccttgttgGAGGCGTCTGTTCTcggcaggtttaagagctaagctgCCTACAAGAGTTCGACAC
EIF4A3_+_78120928.23-P1P2_f_6_left	ATCGATCCGGGAGTATACAccaccttgttgGAGGCGTCTGTTCTcggcaggtttaagagctaagctgCCTACAAGAGTTCGACAC
EIF4A3_+_78120928.23-P1P2_f_2_left	ATCGATCCGGGAGTATACAccaccttgttgGAGGCGTCTGTTCTcggcaggtttaagagctaagctgCCTACAAGAGTTCGACAC
EIF4A3_+_78120928.23-P1P2_f_10_left	ATCGATCCGGGAGTATACAccaccttgttgGAGGCGTCTGTTCTcggcaggtttaagagctaagctgCCTACAAGAGTTCGACAC
EIF4A3_+_78120928.23-P1P2_f_0_left	ATCGATCCGGGAGTATACAccaccttgttgGAGGCGTCTGTTCTcggcaggtttaagagctaagctgCCTACAAGAGTTCGACAC
EIF4A3_+_78120928.23-P1P2_f_9_left	ATCGATCCGGGAGTATACAccaccttgttgGAGGCGTCTGTTCTcggcaggtttaagagctaagctgCCTACAAGAGTTCGACAC
EIF4A3_+_78120928.23-P1P2_f_15_left	ATCGATCCGGGAGTATACAccaccttgttgGAGGCGTCTGTTCTcggcaggtttaagagctaagctgCCTACAAGAGTTCGACAC
EIF4A3_+_78120928.23-P1P2_f_14_left	ATCGATCCGGGAGTATACAccaccttgttgGAGGCGTCTGTTCTcggcaggtttaagagctaagctgCCTACAAGAGTTCGACAC
EIF4A3_+_78120928.23-P1P2_f_5_left	ATCGATCCGGGAGTATACAccaccttgttgGAGGCGTCTGTTCTcggcaggtttaagagctaagctgCCTACAAGAGTTCGACAC
EIF4A3_+_78120928.23-P1P2_f_4_left	ATCGATCCGGGAGTATACAccaccttgttgGAGGCGTCTGTTCTcggcaggtttaagagctaagctgCCTACAAGAGTTCGACAC
EIF4A3_+_78120928.23-P1P2_f_11_left	ATCGATCCGGGAGTATACAccaccttgttgGAGGCGTCTGTTCTcggcaggtttaagagctaagctgCCTACAAGAGTTCGACAC
EIF4A3_+_78120928.23-P1P2_f_1_left	ATCGATCCGGGAGTATACAccaccttgttgGAGGCGTCTGTTCTcggcaggtttaagagctaagctgCCTACAAGAGTTCGACAC
EIF4A3_+_78120928.23-P1P2_f_17_left	ATCGATCCGGGAGTATACAccaccttgttgGAGGCGTCTGTTCTcggcaggtttaagagctaagctgCCTACAAGAGTTCGACAC
EIF4A3_+_78120928.23-P1P2_f_3_left	ATCGATCCGGGAGTATACAccaccttgttgGAGGCGTCTGTTCTcggcaggtttaagagctaagctgCCTACAAGAGTTCGACAC
EIF4A3_+_78120928.23-P1P2_f_16_left	ATCGATCCGGGAGTATACAccaccttgttgGAGGCGTCTGTTCTcggcaggtttaagagctaagctgCCTACAAGAGTTCGACAC
EIF4A3_+_78120928.23-P1P2_f_12_left	ATCGATCCGGGAGTATACAccaccttgttgGAGGCGTCTGTTCTcggcaggtttaagagctaagctgCCTACAAGAGTTCGACAC
CCDC130_+_13842618.23-P2_f_3_left	ATCGATCCGGGAGTATACAccaccttgttgGCCCAGCTCGGCGAGGACCCgtttaagagctaagctgCCTACAAGAGTTCGACAC
CCDC130_+_13842618.23-P2_f_0_left	ATCGATCCGGGAGTATACAccaccttgttgGCCCAGCTCGGCGAGGACCCgtttaagagctaagctgCCTACAAGAGTTCGACAC
CCDC130_+_13842618.23-P2_f_2_left	ATCGATCCGGGAGTATACAccaccttgttgGCCCAGCTCGGCGAGGACCCgtttaagagctaagctgCCTACAAGAGTTCGACAC
CCDC130_+_13842618.23-P2_f_1_left	ATCGATCCGGGAGTATACAccaccttgttgGCCCAGCTCGGCGAGGACCCgtttaagagctaagctgCCTACAAGAGTTCGACAC
TANGO6_+_68877703.23-P1P2_f_9_left	ATCGATCCGGGAGTATACAccaccttgttgGGGTCCCGAGGCGGGCCTAAgtttaagagctaagctgCCTACAAGAGTTCGACAC
TANGO6_+_68877703.23-P1P2_f_11_left	ATCGATCCGGGAGTATACAccaccttgttgGGGTCCCGAGGCGGGCCTAAgtttaagagctaagctgCCTACAAGAGTTCGACAC
TANGO6_+_68877703.23-P1P2_f_6_left	ATCGATCCGGGAGTATACAccaccttgttgGGGTCCCGAGGCGGGCCTAAgtttaagagctaagctgCCTACAAGAGTTCGACAC
TANGO6_+_68877703.23-P1P2_f_8_left	ATCGATCCGGGAGTATACAccaccttgttgGGGTCCCGAGGCGGGCCTAAgtttaagagctaagctgCCTACAAGAGTTCGACAC
TANGO6_+_68877703.23-P1P2_f_12_left	ATCGATCCGGGAGTATACAccaccttgttgGGGTCCCGAGGCGGGCCTAAgtttaagagctaagctgCCTACAAGAGTTCGACAC
TANGO6_+_68877703.23-P1P2_f_13_left	ATCGATCCGGGAGTATACAccaccttgttgGGGTCCCGAGGCGGGCCTAAgtttaagagctaagctgCCTACAAGAGTTCGACAC
TANGO6_+_68877703.23-P1P2_f_10_left	ATCGATCCGGGAGTATACAccaccttgttgGGGTCCCGAGGCGGGCCTAAgtttaagagctaagctgCCTACAAGAGTTCGACAC
TANGO6_+_68877703.23-P1P2_f_2_left	ATCGATCCGGGAGTATACAccaccttgttgGGGTCCCGAGGCGGGCCTAAgtttaagagctaagctgCCTACAAGAGTTCGACAC
TANGO6_+_68877703.23-P1P2_f_3_left	ATCGATCCGGGAGTATACAccaccttgttgGGGTCCCGAGGCGGGCCTAAgtttaagagctaagctgCCTACAAGAGTTCGACAC
TANGO6_+_68877703.23-P1P2_f_4_left	ATCGATCCGGGAGTATACAccaccttgttgGGGTCCCGAGGCGGGCCTAAgtttaagagctaagctgCCTACAAGAGTTCGACAC
TANGO6_+_68877703.23-P1P2_f_1_left	ATCGATCCGGGAGTATACAccaccttgttgGGGTCCCGAGGCGGGCCTAAgtttaagagctaagctgCCTACAAGAGTTCGACAC
TANGO6_+_68877703.23-P1P2_f_14_left	ATCGATCCGGGAGTATACAccaccttgttgGGGTCCCGAGGCGGGCCTAAgtttaagagctaagctgCCTACAAGAGTTCGACAC
TANGO6_+_68877703.23-P1P2_f_5_left	ATCGATCCGGGAGTATACAccaccttgttgGGGTCCCGAGGCGGGCCTAAgtttaagagctaagctgCCTACAAGAGTTCGACAC
TANGO6_+_68877703.23-P1P2_f_16_left	ATCGATCCGGGAGTATACAccaccttgttgGGGTCCCGAGGCGGGCCTAAgtttaagagctaagctgCCTACAAGAGTTCGACAC
TANGO6_+_68877703.23-P1P2_f_0_left	ATCGATCCGGGAGTATACAccaccttgttgGGGTCCCGAGGCGGGCCTAAgtttaagagctaagctgCCTACAAGAGTTCGACAC
TANGO6_+_68877703.23-P1P2_f_15_left	ATCGATCCGGGAGTATACAccaccttgttgGGGTCCCGAGGCGGGCCTAAgtttaagagctaagctgCCTACAAGAGTTCGACAC
TANGO6_+_68877703.23-P1P2_f_7_left	ATCGATCCGGGAGTATACAccaccttgttgGGGTCCCGAGGCGGGCCTAAgtttaagagctaagctgCCTACAAGAGTTCGACAC
TANGO6_+_68877703.23-P1P2_f_17_left	ATCGATCCGGGAGTATACAccaccttgttgGGGTCCCGAGGCGGGCCTAAgtttaagagctaagctgCCTACAAGAGTTCGACAC
MTG1_+_135207656.23-P1P2_f_0_left	ATCGATCCGGGAGTATACAccaccttgttgGCCGCTGCGACCCGCCTCTGgtttaagagctaagctgCCTACAAGAGTTCGACAC
EIF2B2_-_75469856.23-P1P2_f_2_left	ATCGATCCGGGAGTATACAccaccttgttgGACCACCGCTGGAGCAACGCgtttaagagctaagctgCCTACAAGAGTTCGACAC
EIF2B2_-_75469856.23-P1P2_f_3_left	ATCGATCCGGGAGTATACAccaccttgttgGACCACCGCTGGAGCAACGCgtttaagagctaagctgCCTACAAGAGTTCGACAC
EIF2B2_-_75469856.23-P1P2_f_4_left	ATCGATCCGGGAGTATACAccaccttgttgGACCACCGCTGGAGCAACGCgtttaagagctaagctgCCTACAAGAGTTCGACAC
EIF2B2_-_75469856.23-P1P2_f_0_left	ATCGATCCGGGAGTATACAccaccttgttgGACCACCGCTGGAGCAACGCgtttaagagctaagctgCCTACAAGAGTTCGACAC
EIF2B2_-_75469856.23-P1P2_f_6_left	ATCGATCCGGGAGTATACAccaccttgttgGACCACCGCTGGAGCAACGCgtttaagagctaagctgCCTACAAGAGTTCGACAC
EIF2B2_-_75469856.23-P1P2_f_1_left	ATCGATCCGGGAGTATACAccaccttgttgGACCACCGCTGGAGCAACGCgtttaagagctaagctgCCTACAAGAGTTCGACAC
EIF2B2_-_75469856.23-P1P2_f_5_left	ATCGATCCGGGAGTATACAccaccttgttgGACCACCGCTGGAGCAACGCgtttaagagctaagctgCCTACAAGAGTTCGACAC
C11orf54_+_93474880.23-P1P2_f_1_left	ATCGATCCGGGAGTATACAccaccttgttgGCCACTCACCTAAACGGTCAgtttaagagctaagctgCCTACAAGAGTTCGACAC
C11orf54_+_93474880.23-P1P2_f_0_left	ATCGATCCGGGAGTATACAccaccttgttgGCCACTCACCTAAACGGTCAgtttaagagctaagctgCCTACAAGAGTTCGACAC
MZT2B_+_130940063.23-P1P2_f_0_left	ATCGATCCGGGAGTATACAccaccttgttgGCCGGAAAGCAGAGGTCGGGgtttaagagctaagctgCCTACAAGAGTTCGACAC
DDB1_-_61100183.23-P1_f_2_left	ATCGATCCGGGAGTATACAccaccttgttgGGAAAGGGGACCCTCGAGAGgtttaagagctaagctgCCTACAAGAGTTCGACAC
DDB1_-_61100183.23-P1_f_1_left	ATCGATCCGGGAGTATACAccaccttgttgGGAAAGGGGACCCTCGAGAGgtttaagagctaagctgCCTACAAGAGTTCGACAC
DDB1_-_61100183.23-P1_f_0_left	ATCGATCCGGGAGTATACAccaccttgttgGGAAAGGGGACCCTCGAGAGgtttaagagctaagctgCCTACAAGAGTTCGACAC
EIF4A1_+_7476223.23-P1P2_f_1_left	ATCGATCCGGGAGTATACAccaccttgttgGCGGGCCCGTCGGAAGGGGGgtttaagagctaagctgCCTACAAGAGTTCGACAC
EIF4A1_+_7476223.23-P1P2_f_0_left	ATCGATCCGGGAGTATACAccaccttgttgGCGGGCCCGTCGGAAGGGGGgtttaagagctaagctgCCTACAAGAGTTCGACAC
SRRT_+_100472814.23-P1P2_f_6_left	ATCGATCCGGGAGTATACAccaccttgttgGTGAGTAGAGGGCCGAAGAGgtttaagagctaagctgCCTACAAGAGTTCGACAC
SRRT_+_100472814.23-P1P2_f_8_left	ATCGATCCGGGAGTATACAccaccttgttgGTGAGTAGAGGGCCGAAGAGgtttaagagctaagctgCCTACAAGAGTTCGACAC
SRRT_+_100472814.23-P1P2_f_11_left	ATCGATCCGGGAGTATACAccaccttgttgGTGAGTAGAGGGCCGAAGAGgtttaagagctaagctgCCTACAAGAGTTCGACAC
SRRT_+_100472814.23-P1P2_f_13_left	ATCGATCCGGGAGTATACAccaccttgttgGTGAGTAGAGGGCCGAAGAGgtttaagagctaagctgCCTACAAGAGTTCGACAC
SRRT_+_100472814.23-P1P2_f_12_left	ATCGATCCGGGAGTATACAccaccttgttgGTGAGTAGAGGGCCGAAGAGgtttaagagctaagctgCCTACAAGAGTTCGACAC
SRRT_+_100472814.23-P1P2_f_18_left	ATCGATCCGGGAGTATACAccaccttgttgGTGAGTAGAGGGCCGAAGAGgtttaagagctaagctgCCTACAAGAGTTCGACAC
SRRT_+_100472814.23-P1P2_f_25_left	ATCGATCCGGGAGTATACAccaccttgttgGTGAGTAGAGGGCCGAAGAGgtttaagagctaagctgCCTACAAGAGTTCGACAC
SRRT_+_100472814.23-P1P2_f_24_left	ATCGATCCGGGAGTATACAccaccttgttgGTGAGTAGAGGGCCGAAGAGgtttaagagctaagctgCCTACAAGAGTTCGACAC
SRRT_+_100472814.23-P1P2_f_14_left	ATCGATCCGGGAGTATACAccaccttgttgGTGAGTAGAGGGCCGAAGAGgtttaagagctaagctgCCTACAAGAGTTCGACAC
SRRT_+_100472814.23-P1P2_f_0_left	ATCGATCCGGGAGTATACAccaccttgttgGTGAGTAGAGGGCCGAAGAGgtttaagagctaagctgCCTACAAGAGTTCGACAC
SRRT_+_100472814.23-P1P2_f_9_left	ATCGATCCGGGAGTATACAccaccttgttgGTGAGTAGAGGGCCGAAGAGgtttaagagctaagctgCCTACAAGAGTTCGACAC
SRRT_+_100472814.23-P1P2_f_2_left	ATCGATCCGGGAGTATACAccaccttgttgGTGAGTAGAGGGCCGAAGAGgtttaagagctaagctgCCTACAAGAGTTCGACAC
SRRT_+_100472814.23-P1P2_f_1_left	ATCGATCCGGGAGTATACAccaccttgttgGTGAGTAGAGGGCCGAAGAGgtttaagagctaagctgCCTACAAGAGTTCGACAC
SRRT_+_100472814.23-P1P2_f_23_left	ATCGATCCGGGAGTATACAccaccttgttgGTGAGTAGAGGGCCGAAGAGgtttaagagctaagctgCCTACAAGAGTTCGACAC
SRRT_+_100472814.23-P1P2_f_10_left	ATCGATCCGGGAGTATACAccaccttgttgGTGAGTAGAGGGCCGAAGAGgtttaagagctaagctgCCTACAAGAGTTCGACAC
SRRT_+_100472814.23-P1P2_f_26_left	ATCGATCCGGGAGTATACAccaccttgttgGTGAGTAGAGGGCCGAAGAGgtttaagagctaagctgCCTACAAGAGTTCGACAC
SRRT_+_100472814.23-P1P2_f_3_left	ATCGATCCGGGAGTATACAccaccttgttgGTGAGTAGAGGGCCGAAGAGgtttaagagctaagctgCCTACAAGAGTTCGACAC
SRRT_+_100472814.23-P1P2_f_21_left	ATCGATCCGGGAGTATACAccaccttgttgGTGAGTAGAGGGCCGAAGAGgtttaagagctaagctgCCTACAAGAGTTCGACAC
SRRT_+_100472814.23-P1P2_f_20_left	ATCGATCCGGGAGTATACAccaccttgttgGTGAGTAGAGGGCCGAAGAGgtttaagagctaagctgCCTACAAGAGTTCGACAC
SRRT_+_100472814.23-P1P2_f_27_left	ATCGATCCGGGAGTATACAccaccttgttgGTGAGTAGAGGGCCGAAGAGgtttaagagctaagctgCCTACAAGAGTTCGACAC
SRRT_+_100472814.23-P1P2_f_5_left	ATCGATCCGGGAGTATACAccaccttgttgGTGAGTAGAGGGCCGAAGAGgtttaagagctaagctgCCTACAAGAGTTCGACAC
SRRT_+_100472814.23-P1P2_f_15_left	ATCGATCCGGGAGTATACAccaccttgttgGTGAGTAGAGGGCCGAAGAGgtttaagagctaagctgCCTACAAGAGTTCGACAC
SRRT_+_100472814.23-P1P2_f_22_left	ATCGATCCGGGAGTATACAccaccttgttgGTGAGTAGAGGGCCGAAGAGgtttaagagctaagctgCCTACAAGAGTTCGACAC
SRRT_+_100472814.23-P1P2_f_4_left	ATCGATCCGGGAGTATACAccaccttgttgGTGAGTAGAGGGCCGAAGAGgtttaagagctaagctgCCTACAAGAGTTCGACAC
SRRT_+_100472814.23-P1P2_f_19_left	ATCGATCCGGGAGTATACAccaccttgttgGTGAGTAGAGGGCCGAAGAGgtttaagagctaagctgCCTACAAGAGTTCGACAC
SRRT_+_100472814.23-P1P2_f_16_left	ATCGATCCGGGAGTATACAccaccttgttgGTGAGTAGAGGGCCGAAGAGgtttaagagctaagctgCCTACAAGAGTTCGACAC
SRRT_+_100472814.23-P1P2_f_17_left	ATCGATCCGGGAGTATACAccaccttgttgGTGAGTAGAGGGCCGAAGAGgtttaagagctaagctgCCTACAAGAGTTCGACAC
SRRT_+_100472814.23-P1P2_f_7_left	ATCGATCCGGGAGTATACAccaccttgttgGTGAGTAGAGGGCCGAAGAGgtttaagagctaagctgCCTACAAGAGTTCGACAC
ADNP_-_49547651.23-P1P2_f_0_left	ATCGATCCGGGAGTATACAccaccttgttgGgtgggagaggcggcttcacgtttaagagctaagctgCCTACAAGAGTTCGACAC
ADNP_-_49547651.23-P1P2_f_3_left	ATCGATCCGGGAGTATACAccaccttgttgGgtgggagaggcggcttcacgtttaagagctaagctgCCTACAAGAGTTCGACAC
ADNP_-_49547651.23-P1P2_f_2_left	ATCGATCCGGGAGTATACAccaccttgttgGgtgggagaggcggcttcacgtttaagagctaagctgCCTACAAGAGTTCGACAC
ADNP_-_49547651.23-P1P2_f_1_left	ATCGATCCGGGAGTATACAccaccttgttgGgtgggagaggcggcttcacgtttaagagctaagctgCCTACAAGAGTTCGACAC
UBA2_+_34919311.23-P1P2_f_0_left	ATCGATCCGGGAGTATACAccaccttgttgGGGACAACCACGAGCCGCGGgtttaagagctaagctgCCTACAAGAGTTCGACAC
FBL_+_40336946.23-P1P2_f_2_left	ATCGATCCGGGAGTATACAccaccttgttgGTCCGGAGCCGCACAAACCAgtttaagagctaagctgCCTACAAGAGTTCGACAC
FBL_+_40336946.23-P1P2_f_0_left	ATCGATCCGGGAGTATACAccaccttgttgGTCCGGAGCCGCACAAACCAgtttaagagctaagctgCCTACAAGAGTTCGACAC
FBL_+_40336946.23-P1P2_f_6_left	ATCGATCCGGGAGTATACAccaccttgttgGTCCGGAGCCGCACAAACCAgtttaagagctaagctgCCTACAAGAGTTCGACAC
FBL_+_40336946.23-P1P2_f_4_left	ATCGATCCGGGAGTATACAccaccttgttgGTCCGGAGCCGCACAAACCAgtttaagagctaagctgCCTACAAGAGTTCGACAC
FBL_+_40336946.23-P1P2_f_3_left	ATCGATCCGGGAGTATACAccaccttgttgGTCCGGAGCCGCACAAACCAgtttaagagctaagctgCCTACAAGAGTTCGACAC
FBL_+_40336946.23-P1P2_f_5_left	ATCGATCCGGGAGTATACAccaccttgttgGTCCGGAGCCGCACAAACCAgtttaagagctaagctgCCTACAAGAGTTCGACAC
FBL_+_40336946.23-P1P2_f_10_left	ATCGATCCGGGAGTATACAccaccttgttgGTCCGGAGCCGCACAAACCAgtttaagagctaagctgCCTACAAGAGTTCGACAC
FBL_+_40336946.23-P1P2_f_7_left	ATCGATCCGGGAGTATACAccaccttgttgGTCCGGAGCCGCACAAACCAgtttaagagctaagctgCCTACAAGAGTTCGACAC
FBL_+_40336946.23-P1P2_f_13_left	ATCGATCCGGGAGTATACAccaccttgttgGTCCGGAGCCGCACAAACCAgtttaagagctaagctgCCTACAAGAGTTCGACAC
FBL_+_40336946.23-P1P2_f_8_left	ATCGATCCGGGAGTATACAccaccttgttgGTCCGGAGCCGCACAAACCAgtttaagagctaagctgCCTACAAGAGTTCGACAC
FBL_+_40336946.23-P1P2_f_12_left	ATCGATCCGGGAGTATACAccaccttgttgGTCCGGAGCCGCACAAACCAgtttaagagctaagctgCCTACAAGAGTTCGACAC
FBL_+_40336946.23-P1P2_f_1_left	ATCGATCCGGGAGTATACAccaccttgttgGTCCGGAGCCGCACAAACCAgtttaagagctaagctgCCTACAAGAGTTCGACAC
FBL_+_40336946.23-P1P2_f_9_left	ATCGATCCGGGAGTATACAccaccttgttgGTCCGGAGCCGCACAAACCAgtttaagagctaagctgCCTACAAGAGTTCGACAC
FBL_+_40336946.23-P1P2_f_11_left	ATCGATCCGGGAGTATACAccaccttgttgGTCCGGAGCCGCACAAACCAgtttaagagctaagctgCCTACAAGAGTTCGACAC
MED7_+_156569351.23-P1P2_f_19_left	ATCGATCCGGGAGTATACAccaccttgttgGTCGTCAGGTCcatctggaggtttaagagctaagctgCCTACAAGAGTTCGACAC
MED7_+_156569351.23-P1P2_f_24_left	ATCGATCCGGGAGTATACAccaccttgttgGTCGTCAGGTCcatctggaggtttaagagctaagctgCCTACAAGAGTTCGACAC
MED7_+_156569351.23-P1P2_f_28_left	ATCGATCCGGGAGTATACAccaccttgttgGTCGTCAGGTCcatctggaggtttaagagctaagctgCCTACAAGAGTTCGACAC
MED7_+_156569351.23-P1P2_f_17_left	ATCGATCCGGGAGTATACAccaccttgttgGTCGTCAGGTCcatctggaggtttaagagctaagctgCCTACAAGAGTTCGACAC
MED7_+_156569351.23-P1P2_f_21_left	ATCGATCCGGGAGTATACAccaccttgttgGTCGTCAGGTCcatctggaggtttaagagctaagctgCCTACAAGAGTTCGACAC
MED7_+_156569351.23-P1P2_f_3_left	ATCGATCCGGGAGTATACAccaccttgttgGTCGTCAGGTCcatctggaggtttaagagctaagctgCCTACAAGAGTTCGACAC
MED7_+_156569351.23-P1P2_f_4_left	ATCGATCCGGGAGTATACAccaccttgttgGTCGTCAGGTCcatctggaggtttaagagctaagctgCCTACAAGAGTTCGACAC
MED7_+_156569351.23-P1P2_f_23_left	ATCGATCCGGGAGTATACAccaccttgttgGTCGTCAGGTCcatctggaggtttaagagctaagctgCCTACAAGAGTTCGACAC
MED7_+_156569351.23-P1P2_f_10_left	ATCGATCCGGGAGTATACAccaccttgttgGTCGTCAGGTCcatctggaggtttaagagctaagctgCCTACAAGAGTTCGACAC
MED7_+_156569351.23-P1P2_f_27_left	ATCGATCCGGGAGTATACAccaccttgttgGTCGTCAGGTCcatctggaggtttaagagctaagctgCCTACAAGAGTTCGACAC
MED7_+_156569351.23-P1P2_f_29_left	ATCGATCCGGGAGTATACAccaccttgttgGTCGTCAGGTCcatctggaggtttaagagctaagctgCCTACAAGAGTTCGACAC
MED7_+_156569351.23-P1P2_f_13_left	ATCGATCCGGGAGTATACAccaccttgttgGTCGTCAGGTCcatctggaggtttaagagctaagctgCCTACAAGAGTTCGACAC
MED7_+_156569351.23-P1P2_f_9_left	ATCGATCCGGGAGTATACAccaccttgttgGTCGTCAGGTCcatctggaggtttaagagctaagctgCCTACAAGAGTTCGACAC
MED7_+_156569351.23-P1P2_f_16_left	ATCGATCCGGGAGTATACAccaccttgttgGTCGTCAGGTCcatctggaggtttaagagctaagctgCCTACAAGAGTTCGACAC
MED7_+_156569351.23-P1P2_f_20_left	ATCGATCCGGGAGTATACAccaccttgttgGTCGTCAGGTCcatctggaggtttaagagctaagctgCCTACAAGAGTTCGACAC
MED7_+_156569351.23-P1P2_f_18_left	ATCGATCCGGGAGTATACAccaccttgttgGTCGTCAGGTCcatctggaggtttaagagctaagctgCCTACAAGAGTTCGACAC
MED7_+_156569351.23-P1P2_f_12_left	ATCGATCCGGGAGTATACAccaccttgttgGTCGTCAGGTCcatctggaggtttaagagctaagctgCCTACAAGAGTTCGACAC
MED7_+_156569351.23-P1P2_f_22_left	ATCGATCCGGGAGTATACAccaccttgttgGTCGTCAGGTCcatctggaggtttaagagctaagctgCCTACAAGAGTTCGACAC
MED7_+_156569351.23-P1P2_f_30_left	ATCGATCCGGGAGTATACAccaccttgttgGTCGTCAGGTCcatctggaggtttaagagctaagctgCCTACAAGAGTTCGACAC
MED7_+_156569351.23-P1P2_f_11_left	ATCGATCCGGGAGTATACAccaccttgttgGTCGTCAGGTCcatctggaggtttaagagctaagctgCCTACAAGAGTTCGACAC
MED7_+_156569351.23-P1P2_f_26_left	ATCGATCCGGGAGTATACAccaccttgttgGTCGTCAGGTCcatctggaggtttaagagctaagctgCCTACAAGAGTTCGACAC
MED7_+_156569351.23-P1P2_f_2_left	ATCGATCCGGGAGTATACAccaccttgttgGTCGTCAGGTCcatctggaggtttaagagctaagctgCCTACAAGAGTTCGACAC
MED7_+_156569351.23-P1P2_f_0_left	ATCGATCCGGGAGTATACAccaccttgttgGTCGTCAGGTCcatctggaggtttaagagctaagctgCCTACAAGAGTTCGACAC
MED7_+_156569351.23-P1P2_f_15_left	ATCGATCCGGGAGTATACAccaccttgttgGTCGTCAGGTCcatctggaggtttaagagctaagctgCCTACAAGAGTTCGACAC
MED7_+_156569351.23-P1P2_f_5_left	ATCGATCCGGGAGTATACAccaccttgttgGTCGTCAGGTCcatctggaggtttaagagctaagctgCCTACAAGAGTTCGACAC
MED7_+_156569351.23-P1P2_f_25_left	ATCGATCCGGGAGTATACAccaccttgttgGTCGTCAGGTCcatctggaggtttaagagctaagctgCCTACAAGAGTTCGACAC
MED7_+_156569351.23-P1P2_f_7_left	ATCGATCCGGGAGTATACAccaccttgttgGTCGTCAGGTCcatctggaggtttaagagctaagctgCCTACAAGAGTTCGACAC
MED7_+_156569351.23-P1P2_f_8_left	ATCGATCCGGGAGTATACAccaccttgttgGTCGTCAGGTCcatctggaggtttaagagctaagctgCCTACAAGAGTTCGACAC
MED7_+_156569351.23-P1P2_f_1_left	ATCGATCCGGGAGTATACAccaccttgttgGTCGTCAGGTCcatctggaggtttaagagctaagctgCCTACAAGAGTTCGACAC
MED7_+_156569351.23-P1P2_f_14_left	ATCGATCCGGGAGTATACAccaccttgttgGTCGTCAGGTCcatctggaggtttaagagctaagctgCCTACAAGAGTTCGACAC
MED7_+_156569351.23-P1P2_f_6_left	ATCGATCCGGGAGTATACAccaccttgttgGTCGTCAGGTCcatctggaggtttaagagctaagctgCCTACAAGAGTTCGACAC
MED7_+_156569351.23-P1P2_f_31_left	ATCGATCCGGGAGTATACAccaccttgttgGTCGTCAGGTCcatctggaggtttaagagctaagctgCCTACAAGAGTTCGACAC
NLE1_-_33469096.23-P1P2_f_10_left	ATCGATCCGGGAGTATACAccaccttgttgGCAGCTGCCCGCCCTCATCCgtttaagagctaagctgCCTACAAGAGTTCGACAC
NLE1_-_33469096.23-P1P2_f_11_left	ATCGATCCGGGAGTATACAccaccttgttgGCAGCTGCCCGCCCTCATCCgtttaagagctaagctgCCTACAAGAGTTCGACAC
NLE1_-_33469096.23-P1P2_f_4_left	ATCGATCCGGGAGTATACAccaccttgttgGCAGCTGCCCGCCCTCATCCgtttaagagctaagctgCCTACAAGAGTTCGACAC
NLE1_-_33469096.23-P1P2_f_3_left	ATCGATCCGGGAGTATACAccaccttgttgGCAGCTGCCCGCCCTCATCCgtttaagagctaagctgCCTACAAGAGTTCGACAC
NLE1_-_33469096.23-P1P2_f_12_left	ATCGATCCGGGAGTATACAccaccttgttgGCAGCTGCCCGCCCTCATCCgtttaagagctaagctgCCTACAAGAGTTCGACAC
NLE1_-_33469096.23-P1P2_f_1_left	ATCGATCCGGGAGTATACAccaccttgttgGCAGCTGCCCGCCCTCATCCgtttaagagctaagctgCCTACAAGAGTTCGACAC
NLE1_-_33469096.23-P1P2_f_6_left	ATCGATCCGGGAGTATACAccaccttgttgGCAGCTGCCCGCCCTCATCCgtttaagagctaagctgCCTACAAGAGTTCGACAC
NLE1_-_33469096.23-P1P2_f_5_left	ATCGATCCGGGAGTATACAccaccttgttgGCAGCTGCCCGCCCTCATCCgtttaagagctaagctgCCTACAAGAGTTCGACAC
NLE1_-_33469096.23-P1P2_f_0_left	ATCGATCCGGGAGTATACAccaccttgttgGCAGCTGCCCGCCCTCATCCgtttaagagctaagctgCCTACAAGAGTTCGACAC
NLE1_-_33469096.23-P1P2_f_9_left	ATCGATCCGGGAGTATACAccaccttgttgGCAGCTGCCCGCCCTCATCCgtttaagagctaagctgCCTACAAGAGTTCGACAC
NLE1_-_33469096.23-P1P2_f_7_left	ATCGATCCGGGAGTATACAccaccttgttgGCAGCTGCCCGCCCTCATCCgtttaagagctaagctgCCTACAAGAGTTCGACAC
NLE1_-_33469096.23-P1P2_f_8_left	ATCGATCCGGGAGTATACAccaccttgttgGCAGCTGCCCGCCCTCATCCgtttaagagctaagctgCCTACAAGAGTTCGACAC
NLE1_-_33469096.23-P1P2_f_2_left	ATCGATCCGGGAGTATACAccaccttgttgGCAGCTGCCCGCCCTCATCCgtttaagagctaagctgCCTACAAGAGTTCGACAC
ATP6V1H_-_54755798.23-P1P2_f_2_left	ATCGATCCGGGAGTATACAccaccttgttgGGAGACGTTGAGGGCCGCACgtttaagagctaagctgCCTACAAGAGTTCGACAC
ATP6V1H_-_54755798.23-P1P2_f_0_left	ATCGATCCGGGAGTATACAccaccttgttgGGAGACGTTGAGGGCCGCACgtttaagagctaagctgCCTACAAGAGTTCGACAC
ATP6V1H_-_54755798.23-P1P2_f_1_left	ATCGATCCGGGAGTATACAccaccttgttgGGAGACGTTGAGGGCCGCACgtttaagagctaagctgCCTACAAGAGTTCGACAC
GIT2_-_110433753.23-P1P2_f_0_left	ATCGATCCGGGAGTATACAccaccttgttgGTGGCCTAGGACggagggaagtttaagagctaagctgCCTACAAGAGTTCGACAC
ELOVL6_+_111119612.23-P1P2_f_1_left	ATCGATCCGGGAGTATACAccaccttgttgGACGACCGCTGGAGACCGAGgtttaagagctaagctgCCTACAAGAGTTCGACAC
ELOVL6_+_111119612.23-P1P2_f_0_left	ATCGATCCGGGAGTATACAccaccttgttgGACGACCGCTGGAGACCGAGgtttaagagctaagctgCCTACAAGAGTTCGACAC
GABPB1_+_50647470.23-P1P2_f_2_left	ATCGATCCGGGAGTATACAccaccttgttgGGAGCAGGATCTGCCGACGAgtttaagagctaagctgCCTACAAGAGTTCGACAC
GABPB1_+_50647470.23-P1P2_f_8_left	ATCGATCCGGGAGTATACAccaccttgttgGGAGCAGGATCTGCCGACGAgtttaagagctaagctgCCTACAAGAGTTCGACAC
GABPB1_+_50647470.23-P1P2_f_4_left	ATCGATCCGGGAGTATACAccaccttgttgGGAGCAGGATCTGCCGACGAgtttaagagctaagctgCCTACAAGAGTTCGACAC
GABPB1_+_50647470.23-P1P2_f_5_left	ATCGATCCGGGAGTATACAccaccttgttgGGAGCAGGATCTGCCGACGAgtttaagagctaagctgCCTACAAGAGTTCGACAC
GABPB1_+_50647470.23-P1P2_f_6_left	ATCGATCCGGGAGTATACAccaccttgttgGGAGCAGGATCTGCCGACGAgtttaagagctaagctgCCTACAAGAGTTCGACAC
GABPB1_+_50647470.23-P1P2_f_1_left	ATCGATCCGGGAGTATACAccaccttgttgGGAGCAGGATCTGCCGACGAgtttaagagctaagctgCCTACAAGAGTTCGACAC
GABPB1_+_50647470.23-P1P2_f_3_left	ATCGATCCGGGAGTATACAccaccttgttgGGAGCAGGATCTGCCGACGAgtttaagagctaagctgCCTACAAGAGTTCGACAC
GABPB1_+_50647470.23-P1P2_f_0_left	ATCGATCCGGGAGTATACAccaccttgttgGGAGCAGGATCTGCCGACGAgtttaagagctaagctgCCTACAAGAGTTCGACAC
GABPB1_+_50647470.23-P1P2_f_7_left	ATCGATCCGGGAGTATACAccaccttgttgGGAGCAGGATCTGCCGACGAgtttaagagctaagctgCCTACAAGAGTTCGACAC
SMARCE1_-_38804030.23-P1P2_f_0_left	ATCGATCCGGGAGTATACAccaccttgttgGCTTGGAAACACTCACCCGCgtttaagagctaagctgCCTACAAGAGTTCGACAC
INO80_-_41408284.23-P1P2_f_3_left	ATCGATCCGGGAGTATACAccaccttgttgGAGCCGCGGTTCGCTCTCTGgtttaagagctaagctgCCTACAAGAGTTCGACAC
INO80_-_41408284.23-P1P2_f_1_left	ATCGATCCGGGAGTATACAccaccttgttgGAGCCGCGGTTCGCTCTCTGgtttaagagctaagctgCCTACAAGAGTTCGACAC
INO80_-_41408284.23-P1P2_f_4_left	ATCGATCCGGGAGTATACAccaccttgttgGAGCCGCGGTTCGCTCTCTGgtttaagagctaagctgCCTACAAGAGTTCGACAC
INO80_-_41408284.23-P1P2_f_6_left	ATCGATCCGGGAGTATACAccaccttgttgGAGCCGCGGTTCGCTCTCTGgtttaagagctaagctgCCTACAAGAGTTCGACAC
INO80_-_41408284.23-P1P2_f_2_left	ATCGATCCGGGAGTATACAccaccttgttgGAGCCGCGGTTCGCTCTCTGgtttaagagctaagctgCCTACAAGAGTTCGACAC
INO80_-_41408284.23-P1P2_f_5_left	ATCGATCCGGGAGTATACAccaccttgttgGAGCCGCGGTTCGCTCTCTGgtttaagagctaagctgCCTACAAGAGTTCGACAC
INO80_-_41408284.23-P1P2_f_0_left	ATCGATCCGGGAGTATACAccaccttgttgGAGCCGCGGTTCGCTCTCTGgtttaagagctaagctgCCTACAAGAGTTCGACAC
INO80_-_41408284.23-P1P2_f_7_left	ATCGATCCGGGAGTATACAccaccttgttgGAGCCGCGGTTCGCTCTCTGgtttaagagctaagctgCCTACAAGAGTTCGACAC
SNW1_-_78227263.23-P1_f_18_left	ATCGATCCGGGAGTATACAccaccttgttgGGAGCGGGTGAACTAAACCCgtttaagagctaagctgCCTACAAGAGTTCGACAC
SNW1_-_78227263.23-P1_f_8_left	ATCGATCCGGGAGTATACAccaccttgttgGGAGCGGGTGAACTAAACCCgtttaagagctaagctgCCTACAAGAGTTCGACAC
SNW1_-_78227263.23-P1_f_12_left	ATCGATCCGGGAGTATACAccaccttgttgGGAGCGGGTGAACTAAACCCgtttaagagctaagctgCCTACAAGAGTTCGACAC
SNW1_-_78227263.23-P1_f_5_left	ATCGATCCGGGAGTATACAccaccttgttgGGAGCGGGTGAACTAAACCCgtttaagagctaagctgCCTACAAGAGTTCGACAC
SNW1_-_78227263.23-P1_f_1_left	ATCGATCCGGGAGTATACAccaccttgttgGGAGCGGGTGAACTAAACCCgtttaagagctaagctgCCTACAAGAGTTCGACAC
SNW1_-_78227263.23-P1_f_24_left	ATCGATCCGGGAGTATACAccaccttgttgGGAGCGGGTGAACTAAACCCgtttaagagctaagctgCCTACAAGAGTTCGACAC
SNW1_-_78227263.23-P1_f_23_left	ATCGATCCGGGAGTATACAccaccttgttgGGAGCGGGTGAACTAAACCCgtttaagagctaagctgCCTACAAGAGTTCGACAC
SNW1_-_78227263.23-P1_f_26_left	ATCGATCCGGGAGTATACAccaccttgttgGGAGCGGGTGAACTAAACCCgtttaagagctaagctgCCTACAAGAGTTCGACAC
SNW1_-_78227263.23-P1_f_16_left	ATCGATCCGGGAGTATACAccaccttgttgGGAGCGGGTGAACTAAACCCgtttaagagctaagctgCCTACAAGAGTTCGACAC
SNW1_-_78227263.23-P1_f_14_left	ATCGATCCGGGAGTATACAccaccttgttgGGAGCGGGTGAACTAAACCCgtttaagagctaagctgCCTACAAGAGTTCGACAC
SNW1_-_78227263.23-P1_f_11_left	ATCGATCCGGGAGTATACAccaccttgttgGGAGCGGGTGAACTAAACCCgtttaagagctaagctgCCTACAAGAGTTCGACAC
SNW1_-_78227263.23-P1_f_7_left	ATCGATCCGGGAGTATACAccaccttgttgGGAGCGGGTGAACTAAACCCgtttaagagctaagctgCCTACAAGAGTTCGACAC
SNW1_-_78227263.23-P1_f_22_left	ATCGATCCGGGAGTATACAccaccttgttgGGAGCGGGTGAACTAAACCCgtttaagagctaagctgCCTACAAGAGTTCGACAC
SNW1_-_78227263.23-P1_f_17_left	ATCGATCCGGGAGTATACAccaccttgttgGGAGCGGGTGAACTAAACCCgtttaagagctaagctgCCTACAAGAGTTCGACAC
SNW1_-_78227263.23-P1_f_30_left	ATCGATCCGGGAGTATACAccaccttgttgGGAGCGGGTGAACTAAACCCgtttaagagctaagctgCCTACAAGAGTTCGACAC
SNW1_-_78227263.23-P1_f_28_left	ATCGATCCGGGAGTATACAccaccttgttgGGAGCGGGTGAACTAAACCCgtttaagagctaagctgCCTACAAGAGTTCGACAC
SNW1_-_78227263.23-P1_f_0_left	ATCGATCCGGGAGTATACAccaccttgttgGGAGCGGGTGAACTAAACCCgtttaagagctaagctgCCTACAAGAGTTCGACAC
SNW1_-_78227263.23-P1_f_10_left	ATCGATCCGGGAGTATACAccaccttgttgGGAGCGGGTGAACTAAACCCgtttaagagctaagctgCCTACAAGAGTTCGACAC
SNW1_-_78227263.23-P1_f_2_left	ATCGATCCGGGAGTATACAccaccttgttgGGAGCGGGTGAACTAAACCCgtttaagagctaagctgCCTACAAGAGTTCGACAC
SNW1_-_78227263.23-P1_f_19_left	ATCGATCCGGGAGTATACAccaccttgttgGGAGCGGGTGAACTAAACCCgtttaagagctaagctgCCTACAAGAGTTCGACAC
SNW1_-_78227263.23-P1_f_4_left	ATCGATCCGGGAGTATACAccaccttgttgGGAGCGGGTGAACTAAACCCgtttaagagctaagctgCCTACAAGAGTTCGACAC
SNW1_-_78227263.23-P1_f_21_left	ATCGATCCGGGAGTATACAccaccttgttgGGAGCGGGTGAACTAAACCCgtttaagagctaagctgCCTACAAGAGTTCGACAC
SNW1_-_78227263.23-P1_f_25_left	ATCGATCCGGGAGTATACAccaccttgttgGGAGCGGGTGAACTAAACCCgtttaagagctaagctgCCTACAAGAGTTCGACAC
SNW1_-_78227263.23-P1_f_9_left	ATCGATCCGGGAGTATACAccaccttgttgGGAGCGGGTGAACTAAACCCgtttaagagctaagctgCCTACAAGAGTTCGACAC
SNW1_-_78227263.23-P1_f_31_left	ATCGATCCGGGAGTATACAccaccttgttgGGAGCGGGTGAACTAAACCCgtttaagagctaagctgCCTACAAGAGTTCGACAC
SNW1_-_78227263.23-P1_f_29_left	ATCGATCCGGGAGTATACAccaccttgttgGGAGCGGGTGAACTAAACCCgtttaagagctaagctgCCTACAAGAGTTCGACAC
SNW1_-_78227263.23-P1_f_3_left	ATCGATCCGGGAGTATACAccaccttgttgGGAGCGGGTGAACTAAACCCgtttaagagctaagctgCCTACAAGAGTTCGACAC
SNW1_-_78227263.23-P1_f_13_left	ATCGATCCGGGAGTATACAccaccttgttgGGAGCGGGTGAACTAAACCCgtttaagagctaagctgCCTACAAGAGTTCGACAC
SNW1_-_78227263.23-P1_f_20_left	ATCGATCCGGGAGTATACAccaccttgttgGGAGCGGGTGAACTAAACCCgtttaagagctaagctgCCTACAAGAGTTCGACAC
SNW1_-_78227263.23-P1_f_27_left	ATCGATCCGGGAGTATACAccaccttgttgGGAGCGGGTGAACTAAACCCgtttaagagctaagctgCCTACAAGAGTTCGACAC
SNW1_-_78227263.23-P1_f_15_left	ATCGATCCGGGAGTATACAccaccttgttgGGAGCGGGTGAACTAAACCCgtttaagagctaagctgCCTACAAGAGTTCGACAC
SNW1_-_78227263.23-P1_f_6_left	ATCGATCCGGGAGTATACAccaccttgttgGGAGCGGGTGAACTAAACCCgtttaagagctaagctgCCTACAAGAGTTCGACAC
C11orf54_+_93475270.23-P1P2_f_0_left	ATCGATCCGGGAGTATACAccaccttgttgGCAACTCCTGGGAGGCAGAAgtttaagagctaagctgCCTACAAGAGTTCGACAC
C11orf54_+_93475270.23-P1P2_f_1_left	ATCGATCCGGGAGTATACAccaccttgttgGCAACTCCTGGGAGGCAGAAgtttaagagctaagctgCCTACAAGAGTTCGACAC
UBR4_+_19536728.23-P1P2_f_2_left	ATCGATCCGGGAGTATACAccaccttgttgGGACGGAAGATggcgacgaggtttaagagctaagctgCCTACAAGAGTTCGACAC
UBR4_+_19536728.23-P1P2_f_1_left	ATCGATCCGGGAGTATACAccaccttgttgGGACGGAAGATggcgacgaggtttaagagctaagctgCCTACAAGAGTTCGACAC
UBR4_+_19536728.23-P1P2_f_3_left	ATCGATCCGGGAGTATACAccaccttgttgGGACGGAAGATggcgacgaggtttaagagctaagctgCCTACAAGAGTTCGACAC
UBR4_+_19536728.23-P1P2_f_0_left	ATCGATCCGGGAGTATACAccaccttgttgGGACGGAAGATggcgacgaggtttaagagctaagctgCCTACAAGAGTTCGACAC
PSPH_-_56119277.23-P2_f_8_left	ATCGATCCGGGAGTATACAccaccttgttgGAGCTCCAACGCCGGAACCAgtttaagagctaagctgCCTACAAGAGTTCGACAC
PSPH_-_56119277.23-P2_f_0_left	ATCGATCCGGGAGTATACAccaccttgttgGAGCTCCAACGCCGGAACCAgtttaagagctaagctgCCTACAAGAGTTCGACAC
PSPH_-_56119277.23-P2_f_3_left	ATCGATCCGGGAGTATACAccaccttgttgGAGCTCCAACGCCGGAACCAgtttaagagctaagctgCCTACAAGAGTTCGACAC
PSPH_-_56119277.23-P2_f_2_left	ATCGATCCGGGAGTATACAccaccttgttgGAGCTCCAACGCCGGAACCAgtttaagagctaagctgCCTACAAGAGTTCGACAC
PSPH_-_56119277.23-P2_f_6_left	ATCGATCCGGGAGTATACAccaccttgttgGAGCTCCAACGCCGGAACCAgtttaagagctaagctgCCTACAAGAGTTCGACAC
PSPH_-_56119277.23-P2_f_5_left	ATCGATCCGGGAGTATACAccaccttgttgGAGCTCCAACGCCGGAACCAgtttaagagctaagctgCCTACAAGAGTTCGACAC
PSPH_-_56119277.23-P2_f_4_left	ATCGATCCGGGAGTATACAccaccttgttgGAGCTCCAACGCCGGAACCAgtttaagagctaagctgCCTACAAGAGTTCGACAC
PSPH_-_56119277.23-P2_f_7_left	ATCGATCCGGGAGTATACAccaccttgttgGAGCTCCAACGCCGGAACCAgtttaagagctaagctgCCTACAAGAGTTCGACAC
PSPH_-_56119277.23-P2_f_9_left	ATCGATCCGGGAGTATACAccaccttgttgGAGCTCCAACGCCGGAACCAgtttaagagctaagctgCCTACAAGAGTTCGACAC
PSPH_-_56119277.23-P2_f_1_left	ATCGATCCGGGAGTATACAccaccttgttgGAGCTCCAACGCCGGAACCAgtttaagagctaagctgCCTACAAGAGTTCGACAC
MIS12_-_5390351.23-P1P2_f_5_left	ATCGATCCGGGAGTATACAccaccttgttgGTCTAGCAGAGAAGATGAGGgtttaagagctaagctgCCTACAAGAGTTCGACAC
MIS12_-_5390351.23-P1P2_f_2_left	ATCGATCCGGGAGTATACAccaccttgttgGTCTAGCAGAGAAGATGAGGgtttaagagctaagctgCCTACAAGAGTTCGACAC
MIS12_-_5390351.23-P1P2_f_1_left	ATCGATCCGGGAGTATACAccaccttgttgGTCTAGCAGAGAAGATGAGGgtttaagagctaagctgCCTACAAGAGTTCGACAC
MIS12_-_5390351.23-P1P2_f_0_left	ATCGATCCGGGAGTATACAccaccttgttgGTCTAGCAGAGAAGATGAGGgtttaagagctaagctgCCTACAAGAGTTCGACAC
MIS12_-_5390351.23-P1P2_f_3_left	ATCGATCCGGGAGTATACAccaccttgttgGTCTAGCAGAGAAGATGAGGgtttaagagctaagctgCCTACAAGAGTTCGACAC
MIS12_-_5390351.23-P1P2_f_6_left	ATCGATCCGGGAGTATACAccaccttgttgGTCTAGCAGAGAAGATGAGGgtttaagagctaagctgCCTACAAGAGTTCGACAC
MIS12_-_5390351.23-P1P2_f_4_left	ATCGATCCGGGAGTATACAccaccttgttgGTCTAGCAGAGAAGATGAGGgtttaagagctaagctgCCTACAAGAGTTCGACAC
MIS12_-_5390351.23-P1P2_f_7_left	ATCGATCCGGGAGTATACAccaccttgttgGTCTAGCAGAGAAGATGAGGgtttaagagctaagctgCCTACAAGAGTTCGACAC
non-targeting_01185_f_0_left	ATCGATCCGGGAGTATACAccaccttgttgGTAACTTATAGACACCGCTGgtttaagagctaagctgCCTACAAGAGTTCGACAC
PPM1D_+_58677707.23-P1P2_f_6_left	ATCGATCCGGGAGTATACAccaccttgttgGCGGCGGCGGGAGACACACTgtttaagagctaagctgCCTACAAGAGTTCGACAC
PPM1D_+_58677707.23-P1P2_f_1_left	ATCGATCCGGGAGTATACAccaccttgttgGCGGCGGCGGGAGACACACTgtttaagagctaagctgCCTACAAGAGTTCGACAC
PPM1D_+_58677707.23-P1P2_f_2_left	ATCGATCCGGGAGTATACAccaccttgttgGCGGCGGCGGGAGACACACTgtttaagagctaagctgCCTACAAGAGTTCGACAC
PPM1D_+_58677707.23-P1P2_f_3_left	ATCGATCCGGGAGTATACAccaccttgttgGCGGCGGCGGGAGACACACTgtttaagagctaagctgCCTACAAGAGTTCGACAC
PPM1D_+_58677707.23-P1P2_f_0_left	ATCGATCCGGGAGTATACAccaccttgttgGCGGCGGCGGGAGACACACTgtttaagagctaagctgCCTACAAGAGTTCGACAC
PPM1D_+_58677707.23-P1P2_f_5_left	ATCGATCCGGGAGTATACAccaccttgttgGCGGCGGCGGGAGACACACTgtttaagagctaagctgCCTACAAGAGTTCGACAC
PPM1D_+_58677707.23-P1P2_f_4_left	ATCGATCCGGGAGTATACAccaccttgttgGCGGCGGCGGGAGACACACTgtttaagagctaagctgCCTACAAGAGTTCGACAC
HSP90AB1_-_44214865.23-P1P2_f_0_left	ATCGATCCGGGAGTATACAccaccttgttgGGTCACTCCGGCGCAGTGTTgtttaagagctaagctgCCTACAAGAGTTCGACAC
HSP90AB1_-_44214865.23-P1P2_f_1_left	ATCGATCCGGGAGTATACAccaccttgttgGGTCACTCCGGCGCAGTGTTgtttaagagctaagctgCCTACAAGAGTTCGACAC
HSP90AB1_-_44214865.23-P1P2_f_2_left	ATCGATCCGGGAGTATACAccaccttgttgGGTCACTCCGGCGCAGTGTTgtttaagagctaagctgCCTACAAGAGTTCGACAC
non-targeting_02278_f_0_left	ATCGATCCGGGAGTATACAccaccttgttgGTCGGCGTAGGAAATCCAGGgtttaagagctaagctgCCTACAAGAGTTCGACAC
GPATCH1_-_33572145.23-P1P2_f_2_left	ATCGATCCGGGAGTATACAccaccttgttgGAAGAAGATCTGGTCAGCTAgtttaagagctaagctgCCTACAAGAGTTCGACAC
GPATCH1_-_33572145.23-P1P2_f_1_left	ATCGATCCGGGAGTATACAccaccttgttgGAAGAAGATCTGGTCAGCTAgtttaagagctaagctgCCTACAAGAGTTCGACAC
GPATCH1_-_33572145.23-P1P2_f_0_left	ATCGATCCGGGAGTATACAccaccttgttgGAAGAAGATCTGGTCAGCTAgtttaagagctaagctgCCTACAAGAGTTCGACAC
ZSCAN10_+_3149044.23-P1P2_f_1_left	ATCGATCCGGGAGTATACAccaccttgttgGGGATGTAGAGGGTCTGCTGgtttaagagctaagctgCCTACAAGAGTTCGACAC
ZSCAN10_+_3149044.23-P1P2_f_0_left	ATCGATCCGGGAGTATACAccaccttgttgGGGATGTAGAGGGTCTGCTGgtttaagagctaagctgCCTACAAGAGTTCGACAC
ZSCAN10_+_3149044.23-P1P2_f_2_left	ATCGATCCGGGAGTATACAccaccttgttgGGGATGTAGAGGGTCTGCTGgtttaagagctaagctgCCTACAAGAGTTCGACAC
MCL1_+_150552050.23-P1P2_f_0_left	ATCGATCCGGGAGTATACAccaccttgttgGCTTCCTTCCAGTAAGGAGTgtttaagagctaagctgCCTACAAGAGTTCGACAC
MCL1_+_150552050.23-P1P2_f_1_left	ATCGATCCGGGAGTATACAccaccttgttgGCTTCCTTCCAGTAAGGAGTgtttaagagctaagctgCCTACAAGAGTTCGACAC
MCL1_+_150552050.23-P1P2_f_6_left	ATCGATCCGGGAGTATACAccaccttgttgGCTTCCTTCCAGTAAGGAGTgtttaagagctaagctgCCTACAAGAGTTCGACAC
MCL1_+_150552050.23-P1P2_f_7_left	ATCGATCCGGGAGTATACAccaccttgttgGCTTCCTTCCAGTAAGGAGTgtttaagagctaagctgCCTACAAGAGTTCGACAC
MCL1_+_150552050.23-P1P2_f_2_left	ATCGATCCGGGAGTATACAccaccttgttgGCTTCCTTCCAGTAAGGAGTgtttaagagctaagctgCCTACAAGAGTTCGACAC
MCL1_+_150552050.23-P1P2_f_4_left	ATCGATCCGGGAGTATACAccaccttgttgGCTTCCTTCCAGTAAGGAGTgtttaagagctaagctgCCTACAAGAGTTCGACAC
MCL1_+_150552050.23-P1P2_f_8_left	ATCGATCCGGGAGTATACAccaccttgttgGCTTCCTTCCAGTAAGGAGTgtttaagagctaagctgCCTACAAGAGTTCGACAC
MCL1_+_150552050.23-P1P2_f_5_left	ATCGATCCGGGAGTATACAccaccttgttgGCTTCCTTCCAGTAAGGAGTgtttaagagctaagctgCCTACAAGAGTTCGACAC
MCL1_+_150552050.23-P1P2_f_3_left	ATCGATCCGGGAGTATACAccaccttgttgGCTTCCTTCCAGTAAGGAGTgtttaagagctaagctgCCTACAAGAGTTCGACAC
RPL21_+_27825728.23-P1P2_f_10_left	ATCGATCCGGGAGTATACAccaccttgttgGGCGCCCGGGAGCCACGCGTgtttaagagctaagctgCCTACAAGAGTTCGACAC
RPL21_+_27825728.23-P1P2_f_29_left	ATCGATCCGGGAGTATACAccaccttgttgGGCGCCCGGGAGCCACGCGTgtttaagagctaagctgCCTACAAGAGTTCGACAC
RPL21_+_27825728.23-P1P2_f_0_left	ATCGATCCGGGAGTATACAccaccttgttgGGCGCCCGGGAGCCACGCGTgtttaagagctaagctgCCTACAAGAGTTCGACAC
RPL21_+_27825728.23-P1P2_f_5_left	ATCGATCCGGGAGTATACAccaccttgttgGGCGCCCGGGAGCCACGCGTgtttaagagctaagctgCCTACAAGAGTTCGACAC
RPL21_+_27825728.23-P1P2_f_12_left	ATCGATCCGGGAGTATACAccaccttgttgGGCGCCCGGGAGCCACGCGTgtttaagagctaagctgCCTACAAGAGTTCGACAC
RPL21_+_27825728.23-P1P2_f_31_left	ATCGATCCGGGAGTATACAccaccttgttgGGCGCCCGGGAGCCACGCGTgtttaagagctaagctgCCTACAAGAGTTCGACAC
RPL21_+_27825728.23-P1P2_f_4_left	ATCGATCCGGGAGTATACAccaccttgttgGGCGCCCGGGAGCCACGCGTgtttaagagctaagctgCCTACAAGAGTTCGACAC
RPL21_+_27825728.23-P1P2_f_20_left	ATCGATCCGGGAGTATACAccaccttgttgGGCGCCCGGGAGCCACGCGTgtttaagagctaagctgCCTACAAGAGTTCGACAC
RPL21_+_27825728.23-P1P2_f_21_left	ATCGATCCGGGAGTATACAccaccttgttgGGCGCCCGGGAGCCACGCGTgtttaagagctaagctgCCTACAAGAGTTCGACAC
RPL21_+_27825728.23-P1P2_f_7_left	ATCGATCCGGGAGTATACAccaccttgttgGGCGCCCGGGAGCCACGCGTgtttaagagctaagctgCCTACAAGAGTTCGACAC
RPL21_+_27825728.23-P1P2_f_18_left	ATCGATCCGGGAGTATACAccaccttgttgGGCGCCCGGGAGCCACGCGTgtttaagagctaagctgCCTACAAGAGTTCGACAC
RPL21_+_27825728.23-P1P2_f_28_left	ATCGATCCGGGAGTATACAccaccttgttgGGCGCCCGGGAGCCACGCGTgtttaagagctaagctgCCTACAAGAGTTCGACAC
RPL21_+_27825728.23-P1P2_f_24_left	ATCGATCCGGGAGTATACAccaccttgttgGGCGCCCGGGAGCCACGCGTgtttaagagctaagctgCCTACAAGAGTTCGACAC
RPL21_+_27825728.23-P1P2_f_11_left	ATCGATCCGGGAGTATACAccaccttgttgGGCGCCCGGGAGCCACGCGTgtttaagagctaagctgCCTACAAGAGTTCGACAC
RPL21_+_27825728.23-P1P2_f_2_left	ATCGATCCGGGAGTATACAccaccttgttgGGCGCCCGGGAGCCACGCGTgtttaagagctaagctgCCTACAAGAGTTCGACAC
RPL21_+_27825728.23-P1P2_f_27_left	ATCGATCCGGGAGTATACAccaccttgttgGGCGCCCGGGAGCCACGCGTgtttaagagctaagctgCCTACAAGAGTTCGACAC
RPL21_+_27825728.23-P1P2_f_17_left	ATCGATCCGGGAGTATACAccaccttgttgGGCGCCCGGGAGCCACGCGTgtttaagagctaagctgCCTACAAGAGTTCGACAC
RPL21_+_27825728.23-P1P2_f_23_left	ATCGATCCGGGAGTATACAccaccttgttgGGCGCCCGGGAGCCACGCGTgtttaagagctaagctgCCTACAAGAGTTCGACAC
RPL21_+_27825728.23-P1P2_f_8_left	ATCGATCCGGGAGTATACAccaccttgttgGGCGCCCGGGAGCCACGCGTgtttaagagctaagctgCCTACAAGAGTTCGACAC
RPL21_+_27825728.23-P1P2_f_3_left	ATCGATCCGGGAGTATACAccaccttgttgGGCGCCCGGGAGCCACGCGTgtttaagagctaagctgCCTACAAGAGTTCGACAC
RPL21_+_27825728.23-P1P2_f_22_left	ATCGATCCGGGAGTATACAccaccttgttgGGCGCCCGGGAGCCACGCGTgtttaagagctaagctgCCTACAAGAGTTCGACAC
RPL21_+_27825728.23-P1P2_f_14_left	ATCGATCCGGGAGTATACAccaccttgttgGGCGCCCGGGAGCCACGCGTgtttaagagctaagctgCCTACAAGAGTTCGACAC
RPL21_+_27825728.23-P1P2_f_25_left	ATCGATCCGGGAGTATACAccaccttgttgGGCGCCCGGGAGCCACGCGTgtttaagagctaagctgCCTACAAGAGTTCGACAC
RPL21_+_27825728.23-P1P2_f_9_left	ATCGATCCGGGAGTATACAccaccttgttgGGCGCCCGGGAGCCACGCGTgtttaagagctaagctgCCTACAAGAGTTCGACAC
RPL21_+_27825728.23-P1P2_f_1_left	ATCGATCCGGGAGTATACAccaccttgttgGGCGCCCGGGAGCCACGCGTgtttaagagctaagctgCCTACAAGAGTTCGACAC
RPL21_+_27825728.23-P1P2_f_30_left	ATCGATCCGGGAGTATACAccaccttgttgGGCGCCCGGGAGCCACGCGTgtttaagagctaagctgCCTACAAGAGTTCGACAC
RPL21_+_27825728.23-P1P2_f_15_left	ATCGATCCGGGAGTATACAccaccttgttgGGCGCCCGGGAGCCACGCGTgtttaagagctaagctgCCTACAAGAGTTCGACAC
RPL21_+_27825728.23-P1P2_f_13_left	ATCGATCCGGGAGTATACAccaccttgttgGGCGCCCGGGAGCCACGCGTgtttaagagctaagctgCCTACAAGAGTTCGACAC
RPL21_+_27825728.23-P1P2_f_19_left	ATCGATCCGGGAGTATACAccaccttgttgGGCGCCCGGGAGCCACGCGTgtttaagagctaagctgCCTACAAGAGTTCGACAC
RPL21_+_27825728.23-P1P2_f_26_left	ATCGATCCGGGAGTATACAccaccttgttgGGCGCCCGGGAGCCACGCGTgtttaagagctaagctgCCTACAAGAGTTCGACAC
RPL21_+_27825728.23-P1P2_f_16_left	ATCGATCCGGGAGTATACAccaccttgttgGGCGCCCGGGAGCCACGCGTgtttaagagctaagctgCCTACAAGAGTTCGACAC
RPL21_+_27825728.23-P1P2_f_6_left	ATCGATCCGGGAGTATACAccaccttgttgGGCGCCCGGGAGCCACGCGTgtttaagagctaagctgCCTACAAGAGTTCGACAC
TFCP2L1_-_122042757.23-P1P2_f_2_left	ATCGATCCGGGAGTATACAccaccttgttgGGGGCGCGCCGAGGACCCAGgtttaagagctaagctgCCTACAAGAGTTCGACAC
TFCP2L1_-_122042757.23-P1P2_f_0_left	ATCGATCCGGGAGTATACAccaccttgttgGGGGCGCGCCGAGGACCCAGgtttaagagctaagctgCCTACAAGAGTTCGACAC
TFCP2L1_-_122042757.23-P1P2_f_1_left	ATCGATCCGGGAGTATACAccaccttgttgGGGGCGCGCCGAGGACCCAGgtttaagagctaagctgCCTACAAGAGTTCGACAC
NELFA_+_2010470.23-P1P2_f_2_left	ATCGATCCGGGAGTATACAccaccttgttgGCCGCACGGTGGACGAGGTAgtttaagagctaagctgCCTACAAGAGTTCGACAC
NELFA_+_2010470.23-P1P2_f_0_left	ATCGATCCGGGAGTATACAccaccttgttgGCCGCACGGTGGACGAGGTAgtttaagagctaagctgCCTACAAGAGTTCGACAC
NELFA_+_2010470.23-P1P2_f_3_left	ATCGATCCGGGAGTATACAccaccttgttgGCCGCACGGTGGACGAGGTAgtttaagagctaagctgCCTACAAGAGTTCGACAC
NELFA_+_2010470.23-P1P2_f_1_left	ATCGATCCGGGAGTATACAccaccttgttgGCCGCACGGTGGACGAGGTAgtttaagagctaagctgCCTACAAGAGTTCGACAC
EXOC8_+_231473554.23-P1P2_f_0_left	ATCGATCCGGGAGTATACAccaccttgttgGAGCTCGGTTGGCCTTGGGTgtttaagagctaagctgCCTACAAGAGTTCGACAC
EFTUD1_+_82555084.23-P1P2_f_0_left	ATCGATCCGGGAGTATACAccaccttgttgGTCAGAGACGTGCGGGTGAAgtttaagagctaagctgCCTACAAGAGTTCGACAC
STRAP_+_16035493.23-P1P2_f_0_left	ATCGATCCGGGAGTATACAccaccttgttgGGAAAAGAAGGGCAATCCGGgtttaagagctaagctgCCTACAAGAGTTCGACAC
AGPAT1_+_32144382.23-P2_f_0_left	ATCGATCCGGGAGTATACAccaccttgttgGGGAGATAGTGAGGGACAAAgtttaagagctaagctgCCTACAAGAGTTCGACAC
RASAL2_+_178063312.23-P1P2_f_0_left	ATCGATCCGGGAGTATACAccaccttgttgGACGCAGAAGAACCCGGGAGgtttaagagctaagctgCCTACAAGAGTTCGACAC
DNMT3L_+_45681336.23-P1P2_f_0_left	ATCGATCCGGGAGTATACAccaccttgttgGGACCCTTGAGCCCCTCTCAgtttaagagctaagctgCCTACAAGAGTTCGACAC
CNDP2_+_72167173.23-P2_f_0_left	ATCGATCCGGGAGTATACAccaccttgttgGCCCAGACCGCAGATCTCGAgtttaagagctaagctgCCTACAAGAGTTCGACAC
GLUL_+_182360879.23-P1P2_f_0_left	ATCGATCCGGGAGTATACAccaccttgttgGGAGCGTGTGAGCAGTACTGgtttaagagctaagctgCCTACAAGAGTTCGACAC
DHX15_+_24586116.23-P1P2_f_6_left	ATCGATCCGGGAGTATACAccaccttgttgGACCGTGTGGGCTGTAGTAGgtttaagagctaagctgCCTACAAGAGTTCGACAC
DHX15_+_24586116.23-P1P2_f_5_left	ATCGATCCGGGAGTATACAccaccttgttgGACCGTGTGGGCTGTAGTAGgtttaagagctaagctgCCTACAAGAGTTCGACAC
DHX15_+_24586116.23-P1P2_f_9_left	ATCGATCCGGGAGTATACAccaccttgttgGACCGTGTGGGCTGTAGTAGgtttaagagctaagctgCCTACAAGAGTTCGACAC
DHX15_+_24586116.23-P1P2_f_2_left	ATCGATCCGGGAGTATACAccaccttgttgGACCGTGTGGGCTGTAGTAGgtttaagagctaagctgCCTACAAGAGTTCGACAC
DHX15_+_24586116.23-P1P2_f_4_left	ATCGATCCGGGAGTATACAccaccttgttgGACCGTGTGGGCTGTAGTAGgtttaagagctaagctgCCTACAAGAGTTCGACAC
DHX15_+_24586116.23-P1P2_f_3_left	ATCGATCCGGGAGTATACAccaccttgttgGACCGTGTGGGCTGTAGTAGgtttaagagctaagctgCCTACAAGAGTTCGACAC
DHX15_+_24586116.23-P1P2_f_10_left	ATCGATCCGGGAGTATACAccaccttgttgGACCGTGTGGGCTGTAGTAGgtttaagagctaagctgCCTACAAGAGTTCGACAC
DHX15_+_24586116.23-P1P2_f_8_left	ATCGATCCGGGAGTATACAccaccttgttgGACCGTGTGGGCTGTAGTAGgtttaagagctaagctgCCTACAAGAGTTCGACAC
DHX15_+_24586116.23-P1P2_f_7_left	ATCGATCCGGGAGTATACAccaccttgttgGACCGTGTGGGCTGTAGTAGgtttaagagctaagctgCCTACAAGAGTTCGACAC
DHX15_+_24586116.23-P1P2_f_1_left	ATCGATCCGGGAGTATACAccaccttgttgGACCGTGTGGGCTGTAGTAGgtttaagagctaagctgCCTACAAGAGTTCGACAC
DHX15_+_24586116.23-P1P2_f_0_left	ATCGATCCGGGAGTATACAccaccttgttgGACCGTGTGGGCTGTAGTAGgtttaagagctaagctgCCTACAAGAGTTCGACAC
SUGP1_-_19431214.23-P1P2_f_1_left	ATCGATCCGGGAGTATACAccaccttgttgGGACGGACCCGAGGAGTCAGgtttaagagctaagctgCCTACAAGAGTTCGACAC
SUGP1_-_19431214.23-P1P2_f_5_left	ATCGATCCGGGAGTATACAccaccttgttgGGACGGACCCGAGGAGTCAGgtttaagagctaagctgCCTACAAGAGTTCGACAC
SUGP1_-_19431214.23-P1P2_f_4_left	ATCGATCCGGGAGTATACAccaccttgttgGGACGGACCCGAGGAGTCAGgtttaagagctaagctgCCTACAAGAGTTCGACAC
SUGP1_-_19431214.23-P1P2_f_3_left	ATCGATCCGGGAGTATACAccaccttgttgGGACGGACCCGAGGAGTCAGgtttaagagctaagctgCCTACAAGAGTTCGACAC
SUGP1_-_19431214.23-P1P2_f_2_left	ATCGATCCGGGAGTATACAccaccttgttgGGACGGACCCGAGGAGTCAGgtttaagagctaagctgCCTACAAGAGTTCGACAC
SUGP1_-_19431214.23-P1P2_f_0_left	ATCGATCCGGGAGTATACAccaccttgttgGGACGGACCCGAGGAGTCAGgtttaagagctaagctgCCTACAAGAGTTCGACAC
VPS11_+_118938747.23-P1P2_f_2_left	ATCGATCCGGGAGTATACAccaccttgttgGTCTCTTCGGGATCCCGGGAgtttaagagctaagctgCCTACAAGAGTTCGACAC
VPS11_+_118938747.23-P1P2_f_1_left	ATCGATCCGGGAGTATACAccaccttgttgGTCTCTTCGGGATCCCGGGAgtttaagagctaagctgCCTACAAGAGTTCGACAC
VPS11_+_118938747.23-P1P2_f_0_left	ATCGATCCGGGAGTATACAccaccttgttgGTCTCTTCGGGATCCCGGGAgtttaagagctaagctgCCTACAAGAGTTCGACAC
non-targeting_00887_f_0_left	ATCGATCCGGGAGTATACAccaccttgttgGCGTAGAAGGGTATGTAGAAgtttaagagctaagctgCCTACAAGAGTTCGACAC
TLX1_-_102891096.23-P1P2_f_0_left	ATCGATCCGGGAGTATACAccaccttgttgGCGAGCGAGCAGCCGGAGCGgtttaagagctaagctgCCTACAAGAGTTCGACAC
IPO7_-_9406168.23-P1P2_f_6_left	ATCGATCCGGGAGTATACAccaccttgttgGCCTCCACGCCGAGGCGAAGgtttaagagctaagctgCCTACAAGAGTTCGACAC
IPO7_-_9406168.23-P1P2_f_1_left	ATCGATCCGGGAGTATACAccaccttgttgGCCTCCACGCCGAGGCGAAGgtttaagagctaagctgCCTACAAGAGTTCGACAC
IPO7_-_9406168.23-P1P2_f_4_left	ATCGATCCGGGAGTATACAccaccttgttgGCCTCCACGCCGAGGCGAAGgtttaagagctaagctgCCTACAAGAGTTCGACAC
IPO7_-_9406168.23-P1P2_f_3_left	ATCGATCCGGGAGTATACAccaccttgttgGCCTCCACGCCGAGGCGAAGgtttaagagctaagctgCCTACAAGAGTTCGACAC
IPO7_-_9406168.23-P1P2_f_2_left	ATCGATCCGGGAGTATACAccaccttgttgGCCTCCACGCCGAGGCGAAGgtttaagagctaagctgCCTACAAGAGTTCGACAC
IPO7_-_9406168.23-P1P2_f_5_left	ATCGATCCGGGAGTATACAccaccttgttgGCCTCCACGCCGAGGCGAAGgtttaagagctaagctgCCTACAAGAGTTCGACAC
IPO7_-_9406168.23-P1P2_f_0_left	ATCGATCCGGGAGTATACAccaccttgttgGCCTCCACGCCGAGGCGAAGgtttaagagctaagctgCCTACAAGAGTTCGACAC
SMIM8_+_88032509.23-P1P2_f_0_left	ATCGATCCGGGAGTATACAccaccttgttgGTGCGGGTACAGGGAGTCCAgtttaagagctaagctgCCTACAAGAGTTCGACAC
GJB7_+_88032509.23-ENST00000296882.3_f_0_left	ATCGATCCGGGAGTATACAccaccttgttgGTGCGGGTACAGGGAGTCCAgtttaagagctaagctgCCTACAAGAGTTCGACAC
CLHC1_-_55459431.23-P1P2_f_0_left	ATCGATCCGGGAGTATACAccaccttgttgGGATAGTAACTAGGGAATCTgtttaagagctaagctgCCTACAAGAGTTCGACAC
CLHC1_-_55459431.23-P1P2_f_1_left	ATCGATCCGGGAGTATACAccaccttgttgGGATAGTAACTAGGGAATCTgtttaagagctaagctgCCTACAAGAGTTCGACAC
CLHC1_-_55459431.23-P1P2_f_3_left	ATCGATCCGGGAGTATACAccaccttgttgGGATAGTAACTAGGGAATCTgtttaagagctaagctgCCTACAAGAGTTCGACAC
CLHC1_-_55459431.23-P1P2_f_2_left	ATCGATCCGGGAGTATACAccaccttgttgGGATAGTAACTAGGGAATCTgtttaagagctaagctgCCTACAAGAGTTCGACAC
ARMC7_-_73106499.23-P1P2_f_0_left	ATCGATCCGGGAGTATACAccaccttgttgGGAGCCACGGTGGGATCAGGgtttaagagctaagctgCCTACAAGAGTTCGACAC
ARMC7_-_73106499.23-P1P2_f_1_left	ATCGATCCGGGAGTATACAccaccttgttgGGAGCCACGGTGGGATCAGGgtttaagagctaagctgCCTACAAGAGTTCGACAC
PSMB4_-_151372066.23-P1P2_f_0_left	ATCGATCCGGGAGTATACAccaccttgttgGTCTGCTACCGTGACTAAGAgtttaagagctaagctgCCTACAAGAGTTCGACAC
POLR2C_+_57496646.23-P1P2_f_0_left	ATCGATCCGGGAGTATACAccaccttgttgGATCCGCACGGTAGGCTGGTgtttaagagctaagctgCCTACAAGAGTTCGACAC
POLR2C_+_57496646.23-P1P2_f_12_left	ATCGATCCGGGAGTATACAccaccttgttgGATCCGCACGGTAGGCTGGTgtttaagagctaagctgCCTACAAGAGTTCGACAC
POLR2C_+_57496646.23-P1P2_f_3_left	ATCGATCCGGGAGTATACAccaccttgttgGATCCGCACGGTAGGCTGGTgtttaagagctaagctgCCTACAAGAGTTCGACAC
POLR2C_+_57496646.23-P1P2_f_9_left	ATCGATCCGGGAGTATACAccaccttgttgGATCCGCACGGTAGGCTGGTgtttaagagctaagctgCCTACAAGAGTTCGACAC
POLR2C_+_57496646.23-P1P2_f_10_left	ATCGATCCGGGAGTATACAccaccttgttgGATCCGCACGGTAGGCTGGTgtttaagagctaagctgCCTACAAGAGTTCGACAC
POLR2C_+_57496646.23-P1P2_f_1_left	ATCGATCCGGGAGTATACAccaccttgttgGATCCGCACGGTAGGCTGGTgtttaagagctaagctgCCTACAAGAGTTCGACAC
POLR2C_+_57496646.23-P1P2_f_6_left	ATCGATCCGGGAGTATACAccaccttgttgGATCCGCACGGTAGGCTGGTgtttaagagctaagctgCCTACAAGAGTTCGACAC
POLR2C_+_57496646.23-P1P2_f_8_left	ATCGATCCGGGAGTATACAccaccttgttgGATCCGCACGGTAGGCTGGTgtttaagagctaagctgCCTACAAGAGTTCGACAC
POLR2C_+_57496646.23-P1P2_f_5_left	ATCGATCCGGGAGTATACAccaccttgttgGATCCGCACGGTAGGCTGGTgtttaagagctaagctgCCTACAAGAGTTCGACAC
POLR2C_+_57496646.23-P1P2_f_13_left	ATCGATCCGGGAGTATACAccaccttgttgGATCCGCACGGTAGGCTGGTgtttaagagctaagctgCCTACAAGAGTTCGACAC
POLR2C_+_57496646.23-P1P2_f_4_left	ATCGATCCGGGAGTATACAccaccttgttgGATCCGCACGGTAGGCTGGTgtttaagagctaagctgCCTACAAGAGTTCGACAC
POLR2C_+_57496646.23-P1P2_f_2_left	ATCGATCCGGGAGTATACAccaccttgttgGATCCGCACGGTAGGCTGGTgtttaagagctaagctgCCTACAAGAGTTCGACAC
POLR2C_+_57496646.23-P1P2_f_11_left	ATCGATCCGGGAGTATACAccaccttgttgGATCCGCACGGTAGGCTGGTgtttaagagctaagctgCCTACAAGAGTTCGACAC
POLR2C_+_57496646.23-P1P2_f_7_left	ATCGATCCGGGAGTATACAccaccttgttgGATCCGCACGGTAGGCTGGTgtttaagagctaagctgCCTACAAGAGTTCGACAC
SUPT5H_-_39936263.23-P1P2_f_0_left	ATCGATCCGGGAGTATACAccaccttgttgGCAGCTGGTACCGAAGGCGGgtttaagagctaagctgCCTACAAGAGTTCGACAC
SUPT5H_-_39936263.23-P1P2_f_4_left	ATCGATCCGGGAGTATACAccaccttgttgGCAGCTGGTACCGAAGGCGGgtttaagagctaagctgCCTACAAGAGTTCGACAC
SUPT5H_-_39936263.23-P1P2_f_8_left	ATCGATCCGGGAGTATACAccaccttgttgGCAGCTGGTACCGAAGGCGGgtttaagagctaagctgCCTACAAGAGTTCGACAC
SUPT5H_-_39936263.23-P1P2_f_5_left	ATCGATCCGGGAGTATACAccaccttgttgGCAGCTGGTACCGAAGGCGGgtttaagagctaagctgCCTACAAGAGTTCGACAC
SUPT5H_-_39936263.23-P1P2_f_3_left	ATCGATCCGGGAGTATACAccaccttgttgGCAGCTGGTACCGAAGGCGGgtttaagagctaagctgCCTACAAGAGTTCGACAC
SUPT5H_-_39936263.23-P1P2_f_9_left	ATCGATCCGGGAGTATACAccaccttgttgGCAGCTGGTACCGAAGGCGGgtttaagagctaagctgCCTACAAGAGTTCGACAC
SUPT5H_-_39936263.23-P1P2_f_2_left	ATCGATCCGGGAGTATACAccaccttgttgGCAGCTGGTACCGAAGGCGGgtttaagagctaagctgCCTACAAGAGTTCGACAC
SUPT5H_-_39936263.23-P1P2_f_1_left	ATCGATCCGGGAGTATACAccaccttgttgGCAGCTGGTACCGAAGGCGGgtttaagagctaagctgCCTACAAGAGTTCGACAC
SUPT5H_-_39936263.23-P1P2_f_6_left	ATCGATCCGGGAGTATACAccaccttgttgGCAGCTGGTACCGAAGGCGGgtttaagagctaagctgCCTACAAGAGTTCGACAC
SUPT5H_-_39936263.23-P1P2_f_7_left	ATCGATCCGGGAGTATACAccaccttgttgGCAGCTGGTACCGAAGGCGGgtttaagagctaagctgCCTACAAGAGTTCGACAC
FAM126B_+_201936327.23-P1P2_f_1_left	ATCGATCCGGGAGTATACAccaccttgttgGAGACAGCAGGGTGACAGGTgtttaagagctaagctgCCTACAAGAGTTCGACAC
FAM126B_+_201936327.23-P1P2_f_2_left	ATCGATCCGGGAGTATACAccaccttgttgGAGACAGCAGGGTGACAGGTgtttaagagctaagctgCCTACAAGAGTTCGACAC
FAM126B_+_201936327.23-P1P2_f_0_left	ATCGATCCGGGAGTATACAccaccttgttgGAGACAGCAGGGTGACAGGTgtttaagagctaagctgCCTACAAGAGTTCGACAC
MBTPS2_-_21857774.23-P1P2_f_2_left	ATCGATCCGGGAGTATACAccaccttgttgGAGCGGATGCTGGGGCTGTAgtttaagagctaagctgCCTACAAGAGTTCGACAC
MBTPS2_-_21857774.23-P1P2_f_7_left	ATCGATCCGGGAGTATACAccaccttgttgGAGCGGATGCTGGGGCTGTAgtttaagagctaagctgCCTACAAGAGTTCGACAC
MBTPS2_-_21857774.23-P1P2_f_8_left	ATCGATCCGGGAGTATACAccaccttgttgGAGCGGATGCTGGGGCTGTAgtttaagagctaagctgCCTACAAGAGTTCGACAC
MBTPS2_-_21857774.23-P1P2_f_4_left	ATCGATCCGGGAGTATACAccaccttgttgGAGCGGATGCTGGGGCTGTAgtttaagagctaagctgCCTACAAGAGTTCGACAC
MBTPS2_-_21857774.23-P1P2_f_6_left	ATCGATCCGGGAGTATACAccaccttgttgGAGCGGATGCTGGGGCTGTAgtttaagagctaagctgCCTACAAGAGTTCGACAC
MBTPS2_-_21857774.23-P1P2_f_10_left	ATCGATCCGGGAGTATACAccaccttgttgGAGCGGATGCTGGGGCTGTAgtttaagagctaagctgCCTACAAGAGTTCGACAC
MBTPS2_-_21857774.23-P1P2_f_1_left	ATCGATCCGGGAGTATACAccaccttgttgGAGCGGATGCTGGGGCTGTAgtttaagagctaagctgCCTACAAGAGTTCGACAC
MBTPS2_-_21857774.23-P1P2_f_0_left	ATCGATCCGGGAGTATACAccaccttgttgGAGCGGATGCTGGGGCTGTAgtttaagagctaagctgCCTACAAGAGTTCGACAC
MBTPS2_-_21857774.23-P1P2_f_3_left	ATCGATCCGGGAGTATACAccaccttgttgGAGCGGATGCTGGGGCTGTAgtttaagagctaagctgCCTACAAGAGTTCGACAC
MBTPS2_-_21857774.23-P1P2_f_9_left	ATCGATCCGGGAGTATACAccaccttgttgGAGCGGATGCTGGGGCTGTAgtttaagagctaagctgCCTACAAGAGTTCGACAC
MBTPS2_-_21857774.23-P1P2_f_5_left	ATCGATCCGGGAGTATACAccaccttgttgGAGCGGATGCTGGGGCTGTAgtttaagagctaagctgCCTACAAGAGTTCGACAC
HECTD4_+_112820187.23-P1P2_f_0_left	ATCGATCCGGGAGTATACAccaccttgttgGCTGACAGTTGGTTGCCGAGgtttaagagctaagctgCCTACAAGAGTTCGACAC
SSR4_+_153060121.23-P1P2_f_0_left	ATCGATCCGGGAGTATACAccaccttgttgGTCGCCTCTTCTCTGCCTAGgtttaagagctaagctgCCTACAAGAGTTCGACAC
ZNF581_+_56155049.23-P1_f_0_left	ATCGATCCGGGAGTATACAccaccttgttgGCGGCGAGAAGGGGACCTCTgtttaagagctaagctgCCTACAAGAGTTCGACAC
GDPD4_-_77012732.23-P1P2_f_0_left	ATCGATCCGGGAGTATACAccaccttgttgGGATGGACGCCTGGCTGGAAgtttaagagctaagctgCCTACAAGAGTTCGACAC
SRRM2_+_2803012.23-P1P2_f_1_left	ATCGATCCGGGAGTATACAccaccttgttgGAGCCCGCGCGCGACAGGAAgtttaagagctaagctgCCTACAAGAGTTCGACAC
SRRM2_+_2803012.23-P1P2_f_0_left	ATCGATCCGGGAGTATACAccaccttgttgGAGCCCGCGCGCGACAGGAAgtttaagagctaagctgCCTACAAGAGTTCGACAC
INTS3_+_153700546.23-P1P2_f_6_left	ATCGATCCGGGAGTATACAccaccttgttgGCACACAGAAGCGGCCATAGgtttaagagctaagctgCCTACAAGAGTTCGACAC
INTS3_+_153700546.23-P1P2_f_0_left	ATCGATCCGGGAGTATACAccaccttgttgGCACACAGAAGCGGCCATAGgtttaagagctaagctgCCTACAAGAGTTCGACAC
INTS3_+_153700546.23-P1P2_f_5_left	ATCGATCCGGGAGTATACAccaccttgttgGCACACAGAAGCGGCCATAGgtttaagagctaagctgCCTACAAGAGTTCGACAC
INTS3_+_153700546.23-P1P2_f_4_left	ATCGATCCGGGAGTATACAccaccttgttgGCACACAGAAGCGGCCATAGgtttaagagctaagctgCCTACAAGAGTTCGACAC
INTS3_+_153700546.23-P1P2_f_3_left	ATCGATCCGGGAGTATACAccaccttgttgGCACACAGAAGCGGCCATAGgtttaagagctaagctgCCTACAAGAGTTCGACAC
INTS3_+_153700546.23-P1P2_f_2_left	ATCGATCCGGGAGTATACAccaccttgttgGCACACAGAAGCGGCCATAGgtttaagagctaagctgCCTACAAGAGTTCGACAC
INTS3_+_153700546.23-P1P2_f_1_left	ATCGATCCGGGAGTATACAccaccttgttgGCACACAGAAGCGGCCATAGgtttaagagctaagctgCCTACAAGAGTTCGACAC
C6orf136_-_30614983.23-P1P2_f_1_left	ATCGATCCGGGAGTATACAccaccttgttgGGCCGGAGGTCGGACTCAGGgtttaagagctaagctgCCTACAAGAGTTCGACAC
C6orf136_-_30614983.23-P1P2_f_0_left	ATCGATCCGGGAGTATACAccaccttgttgGGCCGGAGGTCGGACTCAGGgtttaagagctaagctgCCTACAAGAGTTCGACAC
ATP6V0B_+_44440710.23-P1P2_f_0_left	ATCGATCCGGGAGTATACAccaccttgttgGAGCAGTGCTAGCCCCGTCAgtttaagagctaagctgCCTACAAGAGTTCGACAC
C17orf100_+_6555088.23-P1P2_f_2_left	ATCGATCCGGGAGTATACAccaccttgttgGAAGCACCATGGTCCTTCGAgtttaagagctaagctgCCTACAAGAGTTCGACAC
C17orf100_+_6555088.23-P1P2_f_4_left	ATCGATCCGGGAGTATACAccaccttgttgGAAGCACCATGGTCCTTCGAgtttaagagctaagctgCCTACAAGAGTTCGACAC
C17orf100_+_6555088.23-P1P2_f_6_left	ATCGATCCGGGAGTATACAccaccttgttgGAAGCACCATGGTCCTTCGAgtttaagagctaagctgCCTACAAGAGTTCGACAC
C17orf100_+_6555088.23-P1P2_f_5_left	ATCGATCCGGGAGTATACAccaccttgttgGAAGCACCATGGTCCTTCGAgtttaagagctaagctgCCTACAAGAGTTCGACAC
C17orf100_+_6555088.23-P1P2_f_0_left	ATCGATCCGGGAGTATACAccaccttgttgGAAGCACCATGGTCCTTCGAgtttaagagctaagctgCCTACAAGAGTTCGACAC
C17orf100_+_6555088.23-P1P2_f_1_left	ATCGATCCGGGAGTATACAccaccttgttgGAAGCACCATGGTCCTTCGAgtttaagagctaagctgCCTACAAGAGTTCGACAC
C17orf100_+_6555088.23-P1P2_f_3_left	ATCGATCCGGGAGTATACAccaccttgttgGAAGCACCATGGTCCTTCGAgtttaagagctaagctgCCTACAAGAGTTCGACAC
YBX3_-_10875981.23-P1P2_f_0_left	ATCGATCCGGGAGTATACAccaccttgttgGGCACCGGCCCGGGAGGGAAgtttaagagctaagctgCCTACAAGAGTTCGACAC
YBX3_-_10875981.23-P1P2_f_1_left	ATCGATCCGGGAGTATACAccaccttgttgGGCACCGGCCCGGGAGGGAAgtttaagagctaagctgCCTACAAGAGTTCGACAC
SSU72_+_1509976.23-P1P2_f_0_left	ATCGATCCGGGAGTATACAccaccttgttgGGGAAGCGCCGCGGTAGGGTgtttaagagctaagctgCCTACAAGAGTTCGACAC
NDUFAF1_+_41694607.23-P1P2_f_0_left	ATCGATCCGGGAGTATACAccaccttgttgGCCGGCGGTTGGTGTGTCCCgtttaagagctaagctgCCTACAAGAGTTCGACAC
WDR3_-_118472399.23-P1P2_f_28_left	ATCGATCCGGGAGTATACAccaccttgttgGTCGGCTGGGAGCCTCGTGGgtttaagagctaagctgCCTACAAGAGTTCGACAC
WDR3_-_118472399.23-P1P2_f_21_left	ATCGATCCGGGAGTATACAccaccttgttgGTCGGCTGGGAGCCTCGTGGgtttaagagctaagctgCCTACAAGAGTTCGACAC
WDR3_-_118472399.23-P1P2_f_6_left	ATCGATCCGGGAGTATACAccaccttgttgGTCGGCTGGGAGCCTCGTGGgtttaagagctaagctgCCTACAAGAGTTCGACAC
WDR3_-_118472399.23-P1P2_f_17_left	ATCGATCCGGGAGTATACAccaccttgttgGTCGGCTGGGAGCCTCGTGGgtttaagagctaagctgCCTACAAGAGTTCGACAC
WDR3_-_118472399.23-P1P2_f_5_left	ATCGATCCGGGAGTATACAccaccttgttgGTCGGCTGGGAGCCTCGTGGgtttaagagctaagctgCCTACAAGAGTTCGACAC
WDR3_-_118472399.23-P1P2_f_10_left	ATCGATCCGGGAGTATACAccaccttgttgGTCGGCTGGGAGCCTCGTGGgtttaagagctaagctgCCTACAAGAGTTCGACAC
WDR3_-_118472399.23-P1P2_f_8_left	ATCGATCCGGGAGTATACAccaccttgttgGTCGGCTGGGAGCCTCGTGGgtttaagagctaagctgCCTACAAGAGTTCGACAC
WDR3_-_118472399.23-P1P2_f_0_left	ATCGATCCGGGAGTATACAccaccttgttgGTCGGCTGGGAGCCTCGTGGgtttaagagctaagctgCCTACAAGAGTTCGACAC
WDR3_-_118472399.23-P1P2_f_31_left	ATCGATCCGGGAGTATACAccaccttgttgGTCGGCTGGGAGCCTCGTGGgtttaagagctaagctgCCTACAAGAGTTCGACAC
WDR3_-_118472399.23-P1P2_f_26_left	ATCGATCCGGGAGTATACAccaccttgttgGTCGGCTGGGAGCCTCGTGGgtttaagagctaagctgCCTACAAGAGTTCGACAC
WDR3_-_118472399.23-P1P2_f_14_left	ATCGATCCGGGAGTATACAccaccttgttgGTCGGCTGGGAGCCTCGTGGgtttaagagctaagctgCCTACAAGAGTTCGACAC
WDR3_-_118472399.23-P1P2_f_23_left	ATCGATCCGGGAGTATACAccaccttgttgGTCGGCTGGGAGCCTCGTGGgtttaagagctaagctgCCTACAAGAGTTCGACAC
WDR3_-_118472399.23-P1P2_f_19_left	ATCGATCCGGGAGTATACAccaccttgttgGTCGGCTGGGAGCCTCGTGGgtttaagagctaagctgCCTACAAGAGTTCGACAC
WDR3_-_118472399.23-P1P2_f_27_left	ATCGATCCGGGAGTATACAccaccttgttgGTCGGCTGGGAGCCTCGTGGgtttaagagctaagctgCCTACAAGAGTTCGACAC
WDR3_-_118472399.23-P1P2_f_1_left	ATCGATCCGGGAGTATACAccaccttgttgGTCGGCTGGGAGCCTCGTGGgtttaagagctaagctgCCTACAAGAGTTCGACAC
WDR3_-_118472399.23-P1P2_f_4_left	ATCGATCCGGGAGTATACAccaccttgttgGTCGGCTGGGAGCCTCGTGGgtttaagagctaagctgCCTACAAGAGTTCGACAC
WDR3_-_118472399.23-P1P2_f_18_left	ATCGATCCGGGAGTATACAccaccttgttgGTCGGCTGGGAGCCTCGTGGgtttaagagctaagctgCCTACAAGAGTTCGACAC
WDR3_-_118472399.23-P1P2_f_29_left	ATCGATCCGGGAGTATACAccaccttgttgGTCGGCTGGGAGCCTCGTGGgtttaagagctaagctgCCTACAAGAGTTCGACAC
WDR3_-_118472399.23-P1P2_f_13_left	ATCGATCCGGGAGTATACAccaccttgttgGTCGGCTGGGAGCCTCGTGGgtttaagagctaagctgCCTACAAGAGTTCGACAC
WDR3_-_118472399.23-P1P2_f_20_left	ATCGATCCGGGAGTATACAccaccttgttgGTCGGCTGGGAGCCTCGTGGgtttaagagctaagctgCCTACAAGAGTTCGACAC
WDR3_-_118472399.23-P1P2_f_7_left	ATCGATCCGGGAGTATACAccaccttgttgGTCGGCTGGGAGCCTCGTGGgtttaagagctaagctgCCTACAAGAGTTCGACAC
WDR3_-_118472399.23-P1P2_f_3_left	ATCGATCCGGGAGTATACAccaccttgttgGTCGGCTGGGAGCCTCGTGGgtttaagagctaagctgCCTACAAGAGTTCGACAC
WDR3_-_118472399.23-P1P2_f_11_left	ATCGATCCGGGAGTATACAccaccttgttgGTCGGCTGGGAGCCTCGTGGgtttaagagctaagctgCCTACAAGAGTTCGACAC
WDR3_-_118472399.23-P1P2_f_15_left	ATCGATCCGGGAGTATACAccaccttgttgGTCGGCTGGGAGCCTCGTGGgtttaagagctaagctgCCTACAAGAGTTCGACAC
WDR3_-_118472399.23-P1P2_f_25_left	ATCGATCCGGGAGTATACAccaccttgttgGTCGGCTGGGAGCCTCGTGGgtttaagagctaagctgCCTACAAGAGTTCGACAC
WDR3_-_118472399.23-P1P2_f_16_left	ATCGATCCGGGAGTATACAccaccttgttgGTCGGCTGGGAGCCTCGTGGgtttaagagctaagctgCCTACAAGAGTTCGACAC
WDR3_-_118472399.23-P1P2_f_12_left	ATCGATCCGGGAGTATACAccaccttgttgGTCGGCTGGGAGCCTCGTGGgtttaagagctaagctgCCTACAAGAGTTCGACAC
WDR3_-_118472399.23-P1P2_f_9_left	ATCGATCCGGGAGTATACAccaccttgttgGTCGGCTGGGAGCCTCGTGGgtttaagagctaagctgCCTACAAGAGTTCGACAC
WDR3_-_118472399.23-P1P2_f_22_left	ATCGATCCGGGAGTATACAccaccttgttgGTCGGCTGGGAGCCTCGTGGgtttaagagctaagctgCCTACAAGAGTTCGACAC
WDR3_-_118472399.23-P1P2_f_24_left	ATCGATCCGGGAGTATACAccaccttgttgGTCGGCTGGGAGCCTCGTGGgtttaagagctaagctgCCTACAAGAGTTCGACAC
WDR3_-_118472399.23-P1P2_f_30_left	ATCGATCCGGGAGTATACAccaccttgttgGTCGGCTGGGAGCCTCGTGGgtttaagagctaagctgCCTACAAGAGTTCGACAC
WDR3_-_118472399.23-P1P2_f_2_left	ATCGATCCGGGAGTATACAccaccttgttgGTCGGCTGGGAGCCTCGTGGgtttaagagctaagctgCCTACAAGAGTTCGACAC
RAE1_+_55926696.23-P1P2_f_4_left	ATCGATCCGGGAGTATACAccaccttgttgGGCAATGTGACCcttcccaggtttaagagctaagctgCCTACAAGAGTTCGACAC
RAE1_+_55926696.23-P1P2_f_9_left	ATCGATCCGGGAGTATACAccaccttgttgGGCAATGTGACCcttcccaggtttaagagctaagctgCCTACAAGAGTTCGACAC
RAE1_+_55926696.23-P1P2_f_6_left	ATCGATCCGGGAGTATACAccaccttgttgGGCAATGTGACCcttcccaggtttaagagctaagctgCCTACAAGAGTTCGACAC
RAE1_+_55926696.23-P1P2_f_0_left	ATCGATCCGGGAGTATACAccaccttgttgGGCAATGTGACCcttcccaggtttaagagctaagctgCCTACAAGAGTTCGACAC
RAE1_+_55926696.23-P1P2_f_8_left	ATCGATCCGGGAGTATACAccaccttgttgGGCAATGTGACCcttcccaggtttaagagctaagctgCCTACAAGAGTTCGACAC
RAE1_+_55926696.23-P1P2_f_1_left	ATCGATCCGGGAGTATACAccaccttgttgGGCAATGTGACCcttcccaggtttaagagctaagctgCCTACAAGAGTTCGACAC
RAE1_+_55926696.23-P1P2_f_2_left	ATCGATCCGGGAGTATACAccaccttgttgGGCAATGTGACCcttcccaggtttaagagctaagctgCCTACAAGAGTTCGACAC
RAE1_+_55926696.23-P1P2_f_3_left	ATCGATCCGGGAGTATACAccaccttgttgGGCAATGTGACCcttcccaggtttaagagctaagctgCCTACAAGAGTTCGACAC
RAE1_+_55926696.23-P1P2_f_5_left	ATCGATCCGGGAGTATACAccaccttgttgGGCAATGTGACCcttcccaggtttaagagctaagctgCCTACAAGAGTTCGACAC
RAE1_+_55926696.23-P1P2_f_7_left	ATCGATCCGGGAGTATACAccaccttgttgGGCAATGTGACCcttcccaggtttaagagctaagctgCCTACAAGAGTTCGACAC
RAE1_+_55926696.23-P1P2_f_10_left	ATCGATCCGGGAGTATACAccaccttgttgGGCAATGTGACCcttcccaggtttaagagctaagctgCCTACAAGAGTTCGACAC
RAE1_+_55926696.23-P1P2_f_11_left	ATCGATCCGGGAGTATACAccaccttgttgGGCAATGTGACCcttcccaggtttaagagctaagctgCCTACAAGAGTTCGACAC
HAUS1_+_43684369.23-P1P2_f_15_left	ATCGATCCGGGAGTATACAccaccttgttgGTCCTGCGGCTCCATAGCTGgtttaagagctaagctgCCTACAAGAGTTCGACAC
HAUS1_+_43684369.23-P1P2_f_9_left	ATCGATCCGGGAGTATACAccaccttgttgGTCCTGCGGCTCCATAGCTGgtttaagagctaagctgCCTACAAGAGTTCGACAC
HAUS1_+_43684369.23-P1P2_f_4_left	ATCGATCCGGGAGTATACAccaccttgttgGTCCTGCGGCTCCATAGCTGgtttaagagctaagctgCCTACAAGAGTTCGACAC
HAUS1_+_43684369.23-P1P2_f_17_left	ATCGATCCGGGAGTATACAccaccttgttgGTCCTGCGGCTCCATAGCTGgtttaagagctaagctgCCTACAAGAGTTCGACAC
HAUS1_+_43684369.23-P1P2_f_10_left	ATCGATCCGGGAGTATACAccaccttgttgGTCCTGCGGCTCCATAGCTGgtttaagagctaagctgCCTACAAGAGTTCGACAC
HAUS1_+_43684369.23-P1P2_f_23_left	ATCGATCCGGGAGTATACAccaccttgttgGTCCTGCGGCTCCATAGCTGgtttaagagctaagctgCCTACAAGAGTTCGACAC
HAUS1_+_43684369.23-P1P2_f_21_left	ATCGATCCGGGAGTATACAccaccttgttgGTCCTGCGGCTCCATAGCTGgtttaagagctaagctgCCTACAAGAGTTCGACAC
HAUS1_+_43684369.23-P1P2_f_6_left	ATCGATCCGGGAGTATACAccaccttgttgGTCCTGCGGCTCCATAGCTGgtttaagagctaagctgCCTACAAGAGTTCGACAC
HAUS1_+_43684369.23-P1P2_f_25_left	ATCGATCCGGGAGTATACAccaccttgttgGTCCTGCGGCTCCATAGCTGgtttaagagctaagctgCCTACAAGAGTTCGACAC
HAUS1_+_43684369.23-P1P2_f_8_left	ATCGATCCGGGAGTATACAccaccttgttgGTCCTGCGGCTCCATAGCTGgtttaagagctaagctgCCTACAAGAGTTCGACAC
HAUS1_+_43684369.23-P1P2_f_12_left	ATCGATCCGGGAGTATACAccaccttgttgGTCCTGCGGCTCCATAGCTGgtttaagagctaagctgCCTACAAGAGTTCGACAC
HAUS1_+_43684369.23-P1P2_f_5_left	ATCGATCCGGGAGTATACAccaccttgttgGTCCTGCGGCTCCATAGCTGgtttaagagctaagctgCCTACAAGAGTTCGACAC
HAUS1_+_43684369.23-P1P2_f_16_left	ATCGATCCGGGAGTATACAccaccttgttgGTCCTGCGGCTCCATAGCTGgtttaagagctaagctgCCTACAAGAGTTCGACAC
HAUS1_+_43684369.23-P1P2_f_1_left	ATCGATCCGGGAGTATACAccaccttgttgGTCCTGCGGCTCCATAGCTGgtttaagagctaagctgCCTACAAGAGTTCGACAC
HAUS1_+_43684369.23-P1P2_f_2_left	ATCGATCCGGGAGTATACAccaccttgttgGTCCTGCGGCTCCATAGCTGgtttaagagctaagctgCCTACAAGAGTTCGACAC
HAUS1_+_43684369.23-P1P2_f_22_left	ATCGATCCGGGAGTATACAccaccttgttgGTCCTGCGGCTCCATAGCTGgtttaagagctaagctgCCTACAAGAGTTCGACAC
HAUS1_+_43684369.23-P1P2_f_3_left	ATCGATCCGGGAGTATACAccaccttgttgGTCCTGCGGCTCCATAGCTGgtttaagagctaagctgCCTACAAGAGTTCGACAC
HAUS1_+_43684369.23-P1P2_f_14_left	ATCGATCCGGGAGTATACAccaccttgttgGTCCTGCGGCTCCATAGCTGgtttaagagctaagctgCCTACAAGAGTTCGACAC
HAUS1_+_43684369.23-P1P2_f_20_left	ATCGATCCGGGAGTATACAccaccttgttgGTCCTGCGGCTCCATAGCTGgtttaagagctaagctgCCTACAAGAGTTCGACAC
HAUS1_+_43684369.23-P1P2_f_18_left	ATCGATCCGGGAGTATACAccaccttgttgGTCCTGCGGCTCCATAGCTGgtttaagagctaagctgCCTACAAGAGTTCGACAC
HAUS1_+_43684369.23-P1P2_f_13_left	ATCGATCCGGGAGTATACAccaccttgttgGTCCTGCGGCTCCATAGCTGgtttaagagctaagctgCCTACAAGAGTTCGACAC
HAUS1_+_43684369.23-P1P2_f_24_left	ATCGATCCGGGAGTATACAccaccttgttgGTCCTGCGGCTCCATAGCTGgtttaagagctaagctgCCTACAAGAGTTCGACAC
HAUS1_+_43684369.23-P1P2_f_7_left	ATCGATCCGGGAGTATACAccaccttgttgGTCCTGCGGCTCCATAGCTGgtttaagagctaagctgCCTACAAGAGTTCGACAC
HAUS1_+_43684369.23-P1P2_f_0_left	ATCGATCCGGGAGTATACAccaccttgttgGTCCTGCGGCTCCATAGCTGgtttaagagctaagctgCCTACAAGAGTTCGACAC
HAUS1_+_43684369.23-P1P2_f_19_left	ATCGATCCGGGAGTATACAccaccttgttgGTCCTGCGGCTCCATAGCTGgtttaagagctaagctgCCTACAAGAGTTCGACAC
HAUS1_+_43684369.23-P1P2_f_11_left	ATCGATCCGGGAGTATACAccaccttgttgGTCCTGCGGCTCCATAGCTGgtttaagagctaagctgCCTACAAGAGTTCGACAC
MRPL21_-_68671264.23-P1P2_f_0_left	ATCGATCCGGGAGTATACAccaccttgttgGCGCCCTAAGGTGACCGTCAgtttaagagctaagctgCCTACAAGAGTTCGACAC
MRPL21_-_68671264.23-P1P2_f_1_left	ATCGATCCGGGAGTATACAccaccttgttgGCGCCCTAAGGTGACCGTCAgtttaagagctaagctgCCTACAAGAGTTCGACAC
POLR3G_-_89770732.23-P1P2_f_0_left	ATCGATCCGGGAGTATACAccaccttgttgGGTGCGCGCTTCTCCCGAGGgtttaagagctaagctgCCTACAAGAGTTCGACAC
EXOC4_+_132937814.23-P1P2_f_1_left	ATCGATCCGGGAGTATACAccaccttgttgGTAGGCTCCAAGGAAGCCAAgtttaagagctaagctgCCTACAAGAGTTCGACAC
EXOC4_+_132937814.23-P1P2_f_7_left	ATCGATCCGGGAGTATACAccaccttgttgGTAGGCTCCAAGGAAGCCAAgtttaagagctaagctgCCTACAAGAGTTCGACAC
EXOC4_+_132937814.23-P1P2_f_0_left	ATCGATCCGGGAGTATACAccaccttgttgGTAGGCTCCAAGGAAGCCAAgtttaagagctaagctgCCTACAAGAGTTCGACAC
EXOC4_+_132937814.23-P1P2_f_5_left	ATCGATCCGGGAGTATACAccaccttgttgGTAGGCTCCAAGGAAGCCAAgtttaagagctaagctgCCTACAAGAGTTCGACAC
EXOC4_+_132937814.23-P1P2_f_6_left	ATCGATCCGGGAGTATACAccaccttgttgGTAGGCTCCAAGGAAGCCAAgtttaagagctaagctgCCTACAAGAGTTCGACAC
EXOC4_+_132937814.23-P1P2_f_2_left	ATCGATCCGGGAGTATACAccaccttgttgGTAGGCTCCAAGGAAGCCAAgtttaagagctaagctgCCTACAAGAGTTCGACAC
EXOC4_+_132937814.23-P1P2_f_9_left	ATCGATCCGGGAGTATACAccaccttgttgGTAGGCTCCAAGGAAGCCAAgtttaagagctaagctgCCTACAAGAGTTCGACAC
EXOC4_+_132937814.23-P1P2_f_4_left	ATCGATCCGGGAGTATACAccaccttgttgGTAGGCTCCAAGGAAGCCAAgtttaagagctaagctgCCTACAAGAGTTCGACAC
EXOC4_+_132937814.23-P1P2_f_3_left	ATCGATCCGGGAGTATACAccaccttgttgGTAGGCTCCAAGGAAGCCAAgtttaagagctaagctgCCTACAAGAGTTCGACAC
EXOC4_+_132937814.23-P1P2_f_8_left	ATCGATCCGGGAGTATACAccaccttgttgGTAGGCTCCAAGGAAGCCAAgtttaagagctaagctgCCTACAAGAGTTCGACAC
SEC11A_-_85259358.23-P1P2_f_0_left	ATCGATCCGGGAGTATACAccaccttgttgGGAAAGGGCGCGATGACCAGgtttaagagctaagctgCCTACAAGAGTTCGACAC
PMVK_+_154909114.23-P1P2_f_4_left	ATCGATCCGGGAGTATACAccaccttgttgGGGCTGGTACTGCTGTTCAGgtttaagagctaagctgCCTACAAGAGTTCGACAC
PMVK_+_154909114.23-P1P2_f_0_left	ATCGATCCGGGAGTATACAccaccttgttgGGGCTGGTACTGCTGTTCAGgtttaagagctaagctgCCTACAAGAGTTCGACAC
PMVK_+_154909114.23-P1P2_f_3_left	ATCGATCCGGGAGTATACAccaccttgttgGGGCTGGTACTGCTGTTCAGgtttaagagctaagctgCCTACAAGAGTTCGACAC
PMVK_+_154909114.23-P1P2_f_1_left	ATCGATCCGGGAGTATACAccaccttgttgGGGCTGGTACTGCTGTTCAGgtttaagagctaagctgCCTACAAGAGTTCGACAC
PMVK_+_154909114.23-P1P2_f_2_left	ATCGATCCGGGAGTATACAccaccttgttgGGGCTGGTACTGCTGTTCAGgtttaagagctaagctgCCTACAAGAGTTCGACAC
PMVK_+_154909114.23-P1P2_f_5_left	ATCGATCCGGGAGTATACAccaccttgttgGGGCTGGTACTGCTGTTCAGgtttaagagctaagctgCCTACAAGAGTTCGACAC
PMVK_+_154909114.23-P1P2_f_6_left	ATCGATCCGGGAGTATACAccaccttgttgGGGCTGGTACTGCTGTTCAGgtttaagagctaagctgCCTACAAGAGTTCGACAC
C19orf25_+_1479150.23-P1P2_f_0_left	ATCGATCCGGGAGTATACAccaccttgttgGCCCGCGCCCAGGTGGGAAGgtttaagagctaagctgCCTACAAGAGTTCGACAC
PSMC4_-_40477122.23-P1P2_f_21_left	ATCGATCCGGGAGTATACAccaccttgttgGTGGTCACTATGGAGGAGATgtttaagagctaagctgCCTACAAGAGTTCGACAC
PSMC4_-_40477122.23-P1P2_f_30_left	ATCGATCCGGGAGTATACAccaccttgttgGTGGTCACTATGGAGGAGATgtttaagagctaagctgCCTACAAGAGTTCGACAC
PSMC4_-_40477122.23-P1P2_f_31_left	ATCGATCCGGGAGTATACAccaccttgttgGTGGTCACTATGGAGGAGATgtttaagagctaagctgCCTACAAGAGTTCGACAC
PSMC4_-_40477122.23-P1P2_f_5_left	ATCGATCCGGGAGTATACAccaccttgttgGTGGTCACTATGGAGGAGATgtttaagagctaagctgCCTACAAGAGTTCGACAC
PSMC4_-_40477122.23-P1P2_f_3_left	ATCGATCCGGGAGTATACAccaccttgttgGTGGTCACTATGGAGGAGATgtttaagagctaagctgCCTACAAGAGTTCGACAC
PSMC4_-_40477122.23-P1P2_f_0_left	ATCGATCCGGGAGTATACAccaccttgttgGTGGTCACTATGGAGGAGATgtttaagagctaagctgCCTACAAGAGTTCGACAC
PSMC4_-_40477122.23-P1P2_f_18_left	ATCGATCCGGGAGTATACAccaccttgttgGTGGTCACTATGGAGGAGATgtttaagagctaagctgCCTACAAGAGTTCGACAC
PSMC4_-_40477122.23-P1P2_f_6_left	ATCGATCCGGGAGTATACAccaccttgttgGTGGTCACTATGGAGGAGATgtttaagagctaagctgCCTACAAGAGTTCGACAC
PSMC4_-_40477122.23-P1P2_f_27_left	ATCGATCCGGGAGTATACAccaccttgttgGTGGTCACTATGGAGGAGATgtttaagagctaagctgCCTACAAGAGTTCGACAC
PSMC4_-_40477122.23-P1P2_f_25_left	ATCGATCCGGGAGTATACAccaccttgttgGTGGTCACTATGGAGGAGATgtttaagagctaagctgCCTACAAGAGTTCGACAC
PSMC4_-_40477122.23-P1P2_f_2_left	ATCGATCCGGGAGTATACAccaccttgttgGTGGTCACTATGGAGGAGATgtttaagagctaagctgCCTACAAGAGTTCGACAC
PSMC4_-_40477122.23-P1P2_f_24_left	ATCGATCCGGGAGTATACAccaccttgttgGTGGTCACTATGGAGGAGATgtttaagagctaagctgCCTACAAGAGTTCGACAC
PSMC4_-_40477122.23-P1P2_f_26_left	ATCGATCCGGGAGTATACAccaccttgttgGTGGTCACTATGGAGGAGATgtttaagagctaagctgCCTACAAGAGTTCGACAC
PSMC4_-_40477122.23-P1P2_f_11_left	ATCGATCCGGGAGTATACAccaccttgttgGTGGTCACTATGGAGGAGATgtttaagagctaagctgCCTACAAGAGTTCGACAC
PSMC4_-_40477122.23-P1P2_f_29_left	ATCGATCCGGGAGTATACAccaccttgttgGTGGTCACTATGGAGGAGATgtttaagagctaagctgCCTACAAGAGTTCGACAC
PSMC4_-_40477122.23-P1P2_f_23_left	ATCGATCCGGGAGTATACAccaccttgttgGTGGTCACTATGGAGGAGATgtttaagagctaagctgCCTACAAGAGTTCGACAC
PSMC4_-_40477122.23-P1P2_f_4_left	ATCGATCCGGGAGTATACAccaccttgttgGTGGTCACTATGGAGGAGATgtttaagagctaagctgCCTACAAGAGTTCGACAC
PSMC4_-_40477122.23-P1P2_f_12_left	ATCGATCCGGGAGTATACAccaccttgttgGTGGTCACTATGGAGGAGATgtttaagagctaagctgCCTACAAGAGTTCGACAC
PSMC4_-_40477122.23-P1P2_f_10_left	ATCGATCCGGGAGTATACAccaccttgttgGTGGTCACTATGGAGGAGATgtttaagagctaagctgCCTACAAGAGTTCGACAC
PSMC4_-_40477122.23-P1P2_f_13_left	ATCGATCCGGGAGTATACAccaccttgttgGTGGTCACTATGGAGGAGATgtttaagagctaagctgCCTACAAGAGTTCGACAC
PSMC4_-_40477122.23-P1P2_f_19_left	ATCGATCCGGGAGTATACAccaccttgttgGTGGTCACTATGGAGGAGATgtttaagagctaagctgCCTACAAGAGTTCGACAC
PSMC4_-_40477122.23-P1P2_f_8_left	ATCGATCCGGGAGTATACAccaccttgttgGTGGTCACTATGGAGGAGATgtttaagagctaagctgCCTACAAGAGTTCGACAC
PSMC4_-_40477122.23-P1P2_f_22_left	ATCGATCCGGGAGTATACAccaccttgttgGTGGTCACTATGGAGGAGATgtttaagagctaagctgCCTACAAGAGTTCGACAC
PSMC4_-_40477122.23-P1P2_f_15_left	ATCGATCCGGGAGTATACAccaccttgttgGTGGTCACTATGGAGGAGATgtttaagagctaagctgCCTACAAGAGTTCGACAC
PSMC4_-_40477122.23-P1P2_f_1_left	ATCGATCCGGGAGTATACAccaccttgttgGTGGTCACTATGGAGGAGATgtttaagagctaagctgCCTACAAGAGTTCGACAC
PSMC4_-_40477122.23-P1P2_f_7_left	ATCGATCCGGGAGTATACAccaccttgttgGTGGTCACTATGGAGGAGATgtttaagagctaagctgCCTACAAGAGTTCGACAC
PSMC4_-_40477122.23-P1P2_f_16_left	ATCGATCCGGGAGTATACAccaccttgttgGTGGTCACTATGGAGGAGATgtttaagagctaagctgCCTACAAGAGTTCGACAC
PSMC4_-_40477122.23-P1P2_f_9_left	ATCGATCCGGGAGTATACAccaccttgttgGTGGTCACTATGGAGGAGATgtttaagagctaagctgCCTACAAGAGTTCGACAC
PSMC4_-_40477122.23-P1P2_f_14_left	ATCGATCCGGGAGTATACAccaccttgttgGTGGTCACTATGGAGGAGATgtttaagagctaagctgCCTACAAGAGTTCGACAC
PSMC4_-_40477122.23-P1P2_f_28_left	ATCGATCCGGGAGTATACAccaccttgttgGTGGTCACTATGGAGGAGATgtttaagagctaagctgCCTACAAGAGTTCGACAC
PSMC4_-_40477122.23-P1P2_f_20_left	ATCGATCCGGGAGTATACAccaccttgttgGTGGTCACTATGGAGGAGATgtttaagagctaagctgCCTACAAGAGTTCGACAC
PSMC4_-_40477122.23-P1P2_f_17_left	ATCGATCCGGGAGTATACAccaccttgttgGTGGTCACTATGGAGGAGATgtttaagagctaagctgCCTACAAGAGTTCGACAC
POT1_+_124569463.23-P1P2_f_3_left	ATCGATCCGGGAGTATACAccaccttgttgGATTTAGCGGGTGAAGGGAGgtttaagagctaagctgCCTACAAGAGTTCGACAC
POT1_+_124569463.23-P1P2_f_4_left	ATCGATCCGGGAGTATACAccaccttgttgGATTTAGCGGGTGAAGGGAGgtttaagagctaagctgCCTACAAGAGTTCGACAC
POT1_+_124569463.23-P1P2_f_1_left	ATCGATCCGGGAGTATACAccaccttgttgGATTTAGCGGGTGAAGGGAGgtttaagagctaagctgCCTACAAGAGTTCGACAC
POT1_+_124569463.23-P1P2_f_0_left	ATCGATCCGGGAGTATACAccaccttgttgGATTTAGCGGGTGAAGGGAGgtttaagagctaagctgCCTACAAGAGTTCGACAC
POT1_+_124569463.23-P1P2_f_2_left	ATCGATCCGGGAGTATACAccaccttgttgGATTTAGCGGGTGAAGGGAGgtttaagagctaagctgCCTACAAGAGTTCGACAC
MRPL19_+_75874011.23-P1P2_f_1_left	ATCGATCCGGGAGTATACAccaccttgttgGAGGCGATAGAGGCCGGCGGgtttaagagctaagctgCCTACAAGAGTTCGACAC
MRPL19_+_75874011.23-P1P2_f_2_left	ATCGATCCGGGAGTATACAccaccttgttgGAGGCGATAGAGGCCGGCGGgtttaagagctaagctgCCTACAAGAGTTCGACAC
MRPL19_+_75874011.23-P1P2_f_0_left	ATCGATCCGGGAGTATACAccaccttgttgGAGGCGATAGAGGCCGGCGGgtttaagagctaagctgCCTACAAGAGTTCGACAC
MRPL19_+_75874011.23-P1P2_f_3_left	ATCGATCCGGGAGTATACAccaccttgttgGAGGCGATAGAGGCCGGCGGgtttaagagctaagctgCCTACAAGAGTTCGACAC
XRCC5_-_216974298.23-P1P2_f_2_left	ATCGATCCGGGAGTATACAccaccttgttgGATGGGGCAAGAGAAGATCAgtttaagagctaagctgCCTACAAGAGTTCGACAC
XRCC5_-_216974298.23-P1P2_f_5_left	ATCGATCCGGGAGTATACAccaccttgttgGATGGGGCAAGAGAAGATCAgtttaagagctaagctgCCTACAAGAGTTCGACAC
XRCC5_-_216974298.23-P1P2_f_1_left	ATCGATCCGGGAGTATACAccaccttgttgGATGGGGCAAGAGAAGATCAgtttaagagctaagctgCCTACAAGAGTTCGACAC
XRCC5_-_216974298.23-P1P2_f_0_left	ATCGATCCGGGAGTATACAccaccttgttgGATGGGGCAAGAGAAGATCAgtttaagagctaagctgCCTACAAGAGTTCGACAC
XRCC5_-_216974298.23-P1P2_f_3_left	ATCGATCCGGGAGTATACAccaccttgttgGATGGGGCAAGAGAAGATCAgtttaagagctaagctgCCTACAAGAGTTCGACAC
XRCC5_-_216974298.23-P1P2_f_4_left	ATCGATCCGGGAGTATACAccaccttgttgGATGGGGCAAGAGAAGATCAgtttaagagctaagctgCCTACAAGAGTTCGACAC
HYOU1_+_118927815.23-P1P2_f_0_left	ATCGATCCGGGAGTATACAccaccttgttgGAACCGAGAGGAGTTGTGAAgtttaagagctaagctgCCTACAAGAGTTCGACAC
HYOU1_+_118927815.23-P1P2_f_2_left	ATCGATCCGGGAGTATACAccaccttgttgGAACCGAGAGGAGTTGTGAAgtttaagagctaagctgCCTACAAGAGTTCGACAC
HYOU1_+_118927815.23-P1P2_f_1_left	ATCGATCCGGGAGTATACAccaccttgttgGAACCGAGAGGAGTTGTGAAgtttaagagctaagctgCCTACAAGAGTTCGACAC
HYOU1_+_118927815.23-P1P2_f_3_left	ATCGATCCGGGAGTATACAccaccttgttgGAACCGAGAGGAGTTGTGAAgtttaagagctaagctgCCTACAAGAGTTCGACAC
URB1_+_33765254.23-P1P2_f_20_left	ATCGATCCGGGAGTATACAccaccttgttgGGCTCCTGCCGGGTCCCCTCgtttaagagctaagctgCCTACAAGAGTTCGACAC
URB1_+_33765254.23-P1P2_f_16_left	ATCGATCCGGGAGTATACAccaccttgttgGGCTCCTGCCGGGTCCCCTCgtttaagagctaagctgCCTACAAGAGTTCGACAC
URB1_+_33765254.23-P1P2_f_23_left	ATCGATCCGGGAGTATACAccaccttgttgGGCTCCTGCCGGGTCCCCTCgtttaagagctaagctgCCTACAAGAGTTCGACAC
URB1_+_33765254.23-P1P2_f_29_left	ATCGATCCGGGAGTATACAccaccttgttgGGCTCCTGCCGGGTCCCCTCgtttaagagctaagctgCCTACAAGAGTTCGACAC
URB1_+_33765254.23-P1P2_f_4_left	ATCGATCCGGGAGTATACAccaccttgttgGGCTCCTGCCGGGTCCCCTCgtttaagagctaagctgCCTACAAGAGTTCGACAC
URB1_+_33765254.23-P1P2_f_21_left	ATCGATCCGGGAGTATACAccaccttgttgGGCTCCTGCCGGGTCCCCTCgtttaagagctaagctgCCTACAAGAGTTCGACAC
URB1_+_33765254.23-P1P2_f_18_left	ATCGATCCGGGAGTATACAccaccttgttgGGCTCCTGCCGGGTCCCCTCgtttaagagctaagctgCCTACAAGAGTTCGACAC
URB1_+_33765254.23-P1P2_f_31_left	ATCGATCCGGGAGTATACAccaccttgttgGGCTCCTGCCGGGTCCCCTCgtttaagagctaagctgCCTACAAGAGTTCGACAC
URB1_+_33765254.23-P1P2_f_14_left	ATCGATCCGGGAGTATACAccaccttgttgGGCTCCTGCCGGGTCCCCTCgtttaagagctaagctgCCTACAAGAGTTCGACAC
URB1_+_33765254.23-P1P2_f_24_left	ATCGATCCGGGAGTATACAccaccttgttgGGCTCCTGCCGGGTCCCCTCgtttaagagctaagctgCCTACAAGAGTTCGACAC
URB1_+_33765254.23-P1P2_f_11_left	ATCGATCCGGGAGTATACAccaccttgttgGGCTCCTGCCGGGTCCCCTCgtttaagagctaagctgCCTACAAGAGTTCGACAC
URB1_+_33765254.23-P1P2_f_5_left	ATCGATCCGGGAGTATACAccaccttgttgGGCTCCTGCCGGGTCCCCTCgtttaagagctaagctgCCTACAAGAGTTCGACAC
URB1_+_33765254.23-P1P2_f_9_left	ATCGATCCGGGAGTATACAccaccttgttgGGCTCCTGCCGGGTCCCCTCgtttaagagctaagctgCCTACAAGAGTTCGACAC
URB1_+_33765254.23-P1P2_f_10_left	ATCGATCCGGGAGTATACAccaccttgttgGGCTCCTGCCGGGTCCCCTCgtttaagagctaagctgCCTACAAGAGTTCGACAC
URB1_+_33765254.23-P1P2_f_25_left	ATCGATCCGGGAGTATACAccaccttgttgGGCTCCTGCCGGGTCCCCTCgtttaagagctaagctgCCTACAAGAGTTCGACAC
URB1_+_33765254.23-P1P2_f_1_left	ATCGATCCGGGAGTATACAccaccttgttgGGCTCCTGCCGGGTCCCCTCgtttaagagctaagctgCCTACAAGAGTTCGACAC
URB1_+_33765254.23-P1P2_f_22_left	ATCGATCCGGGAGTATACAccaccttgttgGGCTCCTGCCGGGTCCCCTCgtttaagagctaagctgCCTACAAGAGTTCGACAC
URB1_+_33765254.23-P1P2_f_30_left	ATCGATCCGGGAGTATACAccaccttgttgGGCTCCTGCCGGGTCCCCTCgtttaagagctaagctgCCTACAAGAGTTCGACAC
URB1_+_33765254.23-P1P2_f_26_left	ATCGATCCGGGAGTATACAccaccttgttgGGCTCCTGCCGGGTCCCCTCgtttaagagctaagctgCCTACAAGAGTTCGACAC
URB1_+_33765254.23-P1P2_f_0_left	ATCGATCCGGGAGTATACAccaccttgttgGGCTCCTGCCGGGTCCCCTCgtttaagagctaagctgCCTACAAGAGTTCGACAC
URB1_+_33765254.23-P1P2_f_8_left	ATCGATCCGGGAGTATACAccaccttgttgGGCTCCTGCCGGGTCCCCTCgtttaagagctaagctgCCTACAAGAGTTCGACAC
URB1_+_33765254.23-P1P2_f_7_left	ATCGATCCGGGAGTATACAccaccttgttgGGCTCCTGCCGGGTCCCCTCgtttaagagctaagctgCCTACAAGAGTTCGACAC
URB1_+_33765254.23-P1P2_f_17_left	ATCGATCCGGGAGTATACAccaccttgttgGGCTCCTGCCGGGTCCCCTCgtttaagagctaagctgCCTACAAGAGTTCGACAC
URB1_+_33765254.23-P1P2_f_3_left	ATCGATCCGGGAGTATACAccaccttgttgGGCTCCTGCCGGGTCCCCTCgtttaagagctaagctgCCTACAAGAGTTCGACAC
URB1_+_33765254.23-P1P2_f_13_left	ATCGATCCGGGAGTATACAccaccttgttgGGCTCCTGCCGGGTCCCCTCgtttaagagctaagctgCCTACAAGAGTTCGACAC
URB1_+_33765254.23-P1P2_f_2_left	ATCGATCCGGGAGTATACAccaccttgttgGGCTCCTGCCGGGTCCCCTCgtttaagagctaagctgCCTACAAGAGTTCGACAC
URB1_+_33765254.23-P1P2_f_12_left	ATCGATCCGGGAGTATACAccaccttgttgGGCTCCTGCCGGGTCCCCTCgtttaagagctaagctgCCTACAAGAGTTCGACAC
URB1_+_33765254.23-P1P2_f_6_left	ATCGATCCGGGAGTATACAccaccttgttgGGCTCCTGCCGGGTCCCCTCgtttaagagctaagctgCCTACAAGAGTTCGACAC
URB1_+_33765254.23-P1P2_f_19_left	ATCGATCCGGGAGTATACAccaccttgttgGGCTCCTGCCGGGTCCCCTCgtttaagagctaagctgCCTACAAGAGTTCGACAC
URB1_+_33765254.23-P1P2_f_28_left	ATCGATCCGGGAGTATACAccaccttgttgGGCTCCTGCCGGGTCCCCTCgtttaagagctaagctgCCTACAAGAGTTCGACAC
URB1_+_33765254.23-P1P2_f_27_left	ATCGATCCGGGAGTATACAccaccttgttgGGCTCCTGCCGGGTCCCCTCgtttaagagctaagctgCCTACAAGAGTTCGACAC
URB1_+_33765254.23-P1P2_f_15_left	ATCGATCCGGGAGTATACAccaccttgttgGGCTCCTGCCGGGTCCCCTCgtttaagagctaagctgCCTACAAGAGTTCGACAC
POLR2M_+_57999324.23-P1P2_f_14_left	ATCGATCCGGGAGTATACAccaccttgttgGTACGTGCCTGGCCAGGAAGgtttaagagctaagctgCCTACAAGAGTTCGACAC
POLR2M_+_57999324.23-P1P2_f_16_left	ATCGATCCGGGAGTATACAccaccttgttgGTACGTGCCTGGCCAGGAAGgtttaagagctaagctgCCTACAAGAGTTCGACAC
POLR2M_+_57999324.23-P1P2_f_0_left	ATCGATCCGGGAGTATACAccaccttgttgGTACGTGCCTGGCCAGGAAGgtttaagagctaagctgCCTACAAGAGTTCGACAC
POLR2M_+_57999324.23-P1P2_f_1_left	ATCGATCCGGGAGTATACAccaccttgttgGTACGTGCCTGGCCAGGAAGgtttaagagctaagctgCCTACAAGAGTTCGACAC
POLR2M_+_57999324.23-P1P2_f_9_left	ATCGATCCGGGAGTATACAccaccttgttgGTACGTGCCTGGCCAGGAAGgtttaagagctaagctgCCTACAAGAGTTCGACAC
POLR2M_+_57999324.23-P1P2_f_6_left	ATCGATCCGGGAGTATACAccaccttgttgGTACGTGCCTGGCCAGGAAGgtttaagagctaagctgCCTACAAGAGTTCGACAC
POLR2M_+_57999324.23-P1P2_f_2_left	ATCGATCCGGGAGTATACAccaccttgttgGTACGTGCCTGGCCAGGAAGgtttaagagctaagctgCCTACAAGAGTTCGACAC
POLR2M_+_57999324.23-P1P2_f_5_left	ATCGATCCGGGAGTATACAccaccttgttgGTACGTGCCTGGCCAGGAAGgtttaagagctaagctgCCTACAAGAGTTCGACAC
POLR2M_+_57999324.23-P1P2_f_11_left	ATCGATCCGGGAGTATACAccaccttgttgGTACGTGCCTGGCCAGGAAGgtttaagagctaagctgCCTACAAGAGTTCGACAC
POLR2M_+_57999324.23-P1P2_f_3_left	ATCGATCCGGGAGTATACAccaccttgttgGTACGTGCCTGGCCAGGAAGgtttaagagctaagctgCCTACAAGAGTTCGACAC
POLR2M_+_57999324.23-P1P2_f_4_left	ATCGATCCGGGAGTATACAccaccttgttgGTACGTGCCTGGCCAGGAAGgtttaagagctaagctgCCTACAAGAGTTCGACAC
POLR2M_+_57999324.23-P1P2_f_7_left	ATCGATCCGGGAGTATACAccaccttgttgGTACGTGCCTGGCCAGGAAGgtttaagagctaagctgCCTACAAGAGTTCGACAC
POLR2M_+_57999324.23-P1P2_f_10_left	ATCGATCCGGGAGTATACAccaccttgttgGTACGTGCCTGGCCAGGAAGgtttaagagctaagctgCCTACAAGAGTTCGACAC
POLR2M_+_57999324.23-P1P2_f_8_left	ATCGATCCGGGAGTATACAccaccttgttgGTACGTGCCTGGCCAGGAAGgtttaagagctaagctgCCTACAAGAGTTCGACAC
POLR2M_+_57999324.23-P1P2_f_13_left	ATCGATCCGGGAGTATACAccaccttgttgGTACGTGCCTGGCCAGGAAGgtttaagagctaagctgCCTACAAGAGTTCGACAC
POLR2M_+_57999324.23-P1P2_f_12_left	ATCGATCCGGGAGTATACAccaccttgttgGTACGTGCCTGGCCAGGAAGgtttaagagctaagctgCCTACAAGAGTTCGACAC
POLR2M_+_57999324.23-P1P2_f_15_left	ATCGATCCGGGAGTATACAccaccttgttgGTACGTGCCTGGCCAGGAAGgtttaagagctaagctgCCTACAAGAGTTCGACAC
SF3B2_-_65819849.23-P1P2_f_8_left	ATCGATCCGGGAGTATACAccaccttgttgGTTGGTCGCGCGCCTTCCTGgtttaagagctaagctgCCTACAAGAGTTCGACAC
SF3B2_-_65819849.23-P1P2_f_9_left	ATCGATCCGGGAGTATACAccaccttgttgGTTGGTCGCGCGCCTTCCTGgtttaagagctaagctgCCTACAAGAGTTCGACAC
SF3B2_-_65819849.23-P1P2_f_14_left	ATCGATCCGGGAGTATACAccaccttgttgGTTGGTCGCGCGCCTTCCTGgtttaagagctaagctgCCTACAAGAGTTCGACAC
SF3B2_-_65819849.23-P1P2_f_2_left	ATCGATCCGGGAGTATACAccaccttgttgGTTGGTCGCGCGCCTTCCTGgtttaagagctaagctgCCTACAAGAGTTCGACAC
SF3B2_-_65819849.23-P1P2_f_11_left	ATCGATCCGGGAGTATACAccaccttgttgGTTGGTCGCGCGCCTTCCTGgtttaagagctaagctgCCTACAAGAGTTCGACAC
SF3B2_-_65819849.23-P1P2_f_5_left	ATCGATCCGGGAGTATACAccaccttgttgGTTGGTCGCGCGCCTTCCTGgtttaagagctaagctgCCTACAAGAGTTCGACAC
SF3B2_-_65819849.23-P1P2_f_12_left	ATCGATCCGGGAGTATACAccaccttgttgGTTGGTCGCGCGCCTTCCTGgtttaagagctaagctgCCTACAAGAGTTCGACAC
SF3B2_-_65819849.23-P1P2_f_16_left	ATCGATCCGGGAGTATACAccaccttgttgGTTGGTCGCGCGCCTTCCTGgtttaagagctaagctgCCTACAAGAGTTCGACAC
SF3B2_-_65819849.23-P1P2_f_15_left	ATCGATCCGGGAGTATACAccaccttgttgGTTGGTCGCGCGCCTTCCTGgtttaagagctaagctgCCTACAAGAGTTCGACAC
SF3B2_-_65819849.23-P1P2_f_10_left	ATCGATCCGGGAGTATACAccaccttgttgGTTGGTCGCGCGCCTTCCTGgtttaagagctaagctgCCTACAAGAGTTCGACAC
SF3B2_-_65819849.23-P1P2_f_6_left	ATCGATCCGGGAGTATACAccaccttgttgGTTGGTCGCGCGCCTTCCTGgtttaagagctaagctgCCTACAAGAGTTCGACAC
SF3B2_-_65819849.23-P1P2_f_1_left	ATCGATCCGGGAGTATACAccaccttgttgGTTGGTCGCGCGCCTTCCTGgtttaagagctaagctgCCTACAAGAGTTCGACAC
SF3B2_-_65819849.23-P1P2_f_3_left	ATCGATCCGGGAGTATACAccaccttgttgGTTGGTCGCGCGCCTTCCTGgtttaagagctaagctgCCTACAAGAGTTCGACAC
SF3B2_-_65819849.23-P1P2_f_4_left	ATCGATCCGGGAGTATACAccaccttgttgGTTGGTCGCGCGCCTTCCTGgtttaagagctaagctgCCTACAAGAGTTCGACAC
SF3B2_-_65819849.23-P1P2_f_13_left	ATCGATCCGGGAGTATACAccaccttgttgGTTGGTCGCGCGCCTTCCTGgtttaagagctaagctgCCTACAAGAGTTCGACAC
SF3B2_-_65819849.23-P1P2_f_0_left	ATCGATCCGGGAGTATACAccaccttgttgGTTGGTCGCGCGCCTTCCTGgtttaagagctaagctgCCTACAAGAGTTCGACAC
SF3B2_-_65819849.23-P1P2_f_7_left	ATCGATCCGGGAGTATACAccaccttgttgGTTGGTCGCGCGCCTTCCTGgtttaagagctaagctgCCTACAAGAGTTCGACAC
PET117_-_18118578.23-P1P2_f_1_left	ATCGATCCGGGAGTATACAccaccttgttgGTCGGGCGGGCGGGAGAGAGgtttaagagctaagctgCCTACAAGAGTTCGACAC
PET117_-_18118578.23-P1P2_f_0_left	ATCGATCCGGGAGTATACAccaccttgttgGTCGGGCGGGCGGGAGAGAGgtttaagagctaagctgCCTACAAGAGTTCGACAC
CSRP2BP_-_18118578.23-P1P2_f_0_left	ATCGATCCGGGAGTATACAccaccttgttgGTCGGGCGGGCGGGAGAGAGgtttaagagctaagctgCCTACAAGAGTTCGACAC
PET117_-_18118578.23-P1P2_f_2_left	ATCGATCCGGGAGTATACAccaccttgttgGTCGGGCGGGCGGGAGAGAGgtttaagagctaagctgCCTACAAGAGTTCGACAC
CSRP2BP_-_18118578.23-P1P2_f_2_left	ATCGATCCGGGAGTATACAccaccttgttgGTCGGGCGGGCGGGAGAGAGgtttaagagctaagctgCCTACAAGAGTTCGACAC
CSRP2BP_-_18118578.23-P1P2_f_1_left	ATCGATCCGGGAGTATACAccaccttgttgGTCGGGCGGGCGGGAGAGAGgtttaagagctaagctgCCTACAAGAGTTCGACAC
BTF3_-_72794519.23-P1P2_f_0_left	ATCGATCCGGGAGTATACAccaccttgttgGCGGACAGGCGCACCCGCTCgtttaagagctaagctgCCTACAAGAGTTCGACAC
BTF3_-_72794519.23-P1P2_f_12_left	ATCGATCCGGGAGTATACAccaccttgttgGCGGACAGGCGCACCCGCTCgtttaagagctaagctgCCTACAAGAGTTCGACAC
BTF3_-_72794519.23-P1P2_f_2_left	ATCGATCCGGGAGTATACAccaccttgttgGCGGACAGGCGCACCCGCTCgtttaagagctaagctgCCTACAAGAGTTCGACAC
BTF3_-_72794519.23-P1P2_f_13_left	ATCGATCCGGGAGTATACAccaccttgttgGCGGACAGGCGCACCCGCTCgtttaagagctaagctgCCTACAAGAGTTCGACAC
BTF3_-_72794519.23-P1P2_f_8_left	ATCGATCCGGGAGTATACAccaccttgttgGCGGACAGGCGCACCCGCTCgtttaagagctaagctgCCTACAAGAGTTCGACAC
BTF3_-_72794519.23-P1P2_f_9_left	ATCGATCCGGGAGTATACAccaccttgttgGCGGACAGGCGCACCCGCTCgtttaagagctaagctgCCTACAAGAGTTCGACAC
BTF3_-_72794519.23-P1P2_f_11_left	ATCGATCCGGGAGTATACAccaccttgttgGCGGACAGGCGCACCCGCTCgtttaagagctaagctgCCTACAAGAGTTCGACAC
BTF3_-_72794519.23-P1P2_f_10_left	ATCGATCCGGGAGTATACAccaccttgttgGCGGACAGGCGCACCCGCTCgtttaagagctaagctgCCTACAAGAGTTCGACAC
BTF3_-_72794519.23-P1P2_f_4_left	ATCGATCCGGGAGTATACAccaccttgttgGCGGACAGGCGCACCCGCTCgtttaagagctaagctgCCTACAAGAGTTCGACAC
BTF3_-_72794519.23-P1P2_f_1_left	ATCGATCCGGGAGTATACAccaccttgttgGCGGACAGGCGCACCCGCTCgtttaagagctaagctgCCTACAAGAGTTCGACAC
BTF3_-_72794519.23-P1P2_f_6_left	ATCGATCCGGGAGTATACAccaccttgttgGCGGACAGGCGCACCCGCTCgtttaagagctaagctgCCTACAAGAGTTCGACAC
BTF3_-_72794519.23-P1P2_f_7_left	ATCGATCCGGGAGTATACAccaccttgttgGCGGACAGGCGCACCCGCTCgtttaagagctaagctgCCTACAAGAGTTCGACAC
BTF3_-_72794519.23-P1P2_f_3_left	ATCGATCCGGGAGTATACAccaccttgttgGCGGACAGGCGCACCCGCTCgtttaagagctaagctgCCTACAAGAGTTCGACAC
BTF3_-_72794519.23-P1P2_f_5_left	ATCGATCCGGGAGTATACAccaccttgttgGCGGACAGGCGCACCCGCTCgtttaagagctaagctgCCTACAAGAGTTCGACAC
TAF4_+_60640894.23-P1P2_f_4_left	ATCGATCCGGGAGTATACAccaccttgttgGCAGGCGCGCTCGGCCCGAggtttaagagctaagctgCCTACAAGAGTTCGACAC
TAF4_+_60640894.23-P1P2_f_3_left	ATCGATCCGGGAGTATACAccaccttgttgGCAGGCGCGCTCGGCCCGAggtttaagagctaagctgCCTACAAGAGTTCGACAC
TAF4_+_60640894.23-P1P2_f_0_left	ATCGATCCGGGAGTATACAccaccttgttgGCAGGCGCGCTCGGCCCGAggtttaagagctaagctgCCTACAAGAGTTCGACAC
TAF4_+_60640894.23-P1P2_f_1_left	ATCGATCCGGGAGTATACAccaccttgttgGCAGGCGCGCTCGGCCCGAggtttaagagctaagctgCCTACAAGAGTTCGACAC
TAF4_+_60640894.23-P1P2_f_5_left	ATCGATCCGGGAGTATACAccaccttgttgGCAGGCGCGCTCGGCCCGAggtttaagagctaagctgCCTACAAGAGTTCGACAC
TAF4_+_60640894.23-P1P2_f_2_left	ATCGATCCGGGAGTATACAccaccttgttgGCAGGCGCGCTCGGCCCGAggtttaagagctaagctgCCTACAAGAGTTCGACAC
ZNF177_-_9434970.23-P1_f_2_left	ATCGATCCGGGAGTATACAccaccttgttgGCCACGCGAGAGTAGAAGGGgtttaagagctaagctgCCTACAAGAGTTCGACAC
ZNF177_-_9434970.23-P1_f_0_left	ATCGATCCGGGAGTATACAccaccttgttgGCCACGCGAGAGTAGAAGGGgtttaagagctaagctgCCTACAAGAGTTCGACAC
ZNF177_-_9434970.23-P1_f_1_left	ATCGATCCGGGAGTATACAccaccttgttgGCCACGCGAGAGTAGAAGGGgtttaagagctaagctgCCTACAAGAGTTCGACAC
ZNF177_-_9434970.23-P1_f_3_left	ATCGATCCGGGAGTATACAccaccttgttgGCCACGCGAGAGTAGAAGGGgtttaagagctaagctgCCTACAAGAGTTCGACAC
ESRRG_+_216978690.23-ENST00000360012.3_f_0_left	ATCGATCCGGGAGTATACAccaccttgttgGAGTTATCCACACACAGCATgtttaagagctaagctgCCTACAAGAGTTCGACAC
ESR1_-_152011728.23-P1_f_0_left	ATCGATCCGGGAGTATACAccaccttgttgGGCTCTTTAACAGGCTCGAAgtttaagagctaagctgCCTACAAGAGTTCGACAC
MRPS11_-_89010934.23-P1P2_f_1_left	ATCGATCCGGGAGTATACAccaccttgttgGCTGCAGACGGAAACTGACTgtttaagagctaagctgCCTACAAGAGTTCGACAC
MRPS11_-_89010934.23-P1P2_f_0_left	ATCGATCCGGGAGTATACAccaccttgttgGCTGCAGACGGAAACTGACTgtttaagagctaagctgCCTACAAGAGTTCGACAC
PELP1_-_4607395.23-P1P2_f_1_left	ATCGATCCGGGAGTATACAccaccttgttgGGCAGAGGGCCCACTCAGAAgtttaagagctaagctgCCTACAAGAGTTCGACAC
PELP1_-_4607395.23-P1P2_f_0_left	ATCGATCCGGGAGTATACAccaccttgttgGGCAGAGGGCCCACTCAGAAgtttaagagctaagctgCCTACAAGAGTTCGACAC
PELP1_-_4607395.23-P1P2_f_5_left	ATCGATCCGGGAGTATACAccaccttgttgGGCAGAGGGCCCACTCAGAAgtttaagagctaagctgCCTACAAGAGTTCGACAC
PELP1_-_4607395.23-P1P2_f_4_left	ATCGATCCGGGAGTATACAccaccttgttgGGCAGAGGGCCCACTCAGAAgtttaagagctaagctgCCTACAAGAGTTCGACAC
PELP1_-_4607395.23-P1P2_f_2_left	ATCGATCCGGGAGTATACAccaccttgttgGGCAGAGGGCCCACTCAGAAgtttaagagctaagctgCCTACAAGAGTTCGACAC
PELP1_-_4607395.23-P1P2_f_3_left	ATCGATCCGGGAGTATACAccaccttgttgGGCAGAGGGCCCACTCAGAAgtttaagagctaagctgCCTACAAGAGTTCGACAC
POLR1B_+_113300085.23-P1P2_f_7_left	ATCGATCCGGGAGTATACAccaccttgttgGGCTGGGCAGGTTCCGCCACgtttaagagctaagctgCCTACAAGAGTTCGACAC
POLR1B_+_113300085.23-P1P2_f_2_left	ATCGATCCGGGAGTATACAccaccttgttgGGCTGGGCAGGTTCCGCCACgtttaagagctaagctgCCTACAAGAGTTCGACAC
POLR1B_+_113300085.23-P1P2_f_10_left	ATCGATCCGGGAGTATACAccaccttgttgGGCTGGGCAGGTTCCGCCACgtttaagagctaagctgCCTACAAGAGTTCGACAC
POLR1B_+_113300085.23-P1P2_f_4_left	ATCGATCCGGGAGTATACAccaccttgttgGGCTGGGCAGGTTCCGCCACgtttaagagctaagctgCCTACAAGAGTTCGACAC
POLR1B_+_113300085.23-P1P2_f_9_left	ATCGATCCGGGAGTATACAccaccttgttgGGCTGGGCAGGTTCCGCCACgtttaagagctaagctgCCTACAAGAGTTCGACAC
POLR1B_+_113300085.23-P1P2_f_0_left	ATCGATCCGGGAGTATACAccaccttgttgGGCTGGGCAGGTTCCGCCACgtttaagagctaagctgCCTACAAGAGTTCGACAC
POLR1B_+_113300085.23-P1P2_f_3_left	ATCGATCCGGGAGTATACAccaccttgttgGGCTGGGCAGGTTCCGCCACgtttaagagctaagctgCCTACAAGAGTTCGACAC
POLR1B_+_113300085.23-P1P2_f_11_left	ATCGATCCGGGAGTATACAccaccttgttgGGCTGGGCAGGTTCCGCCACgtttaagagctaagctgCCTACAAGAGTTCGACAC
POLR1B_+_113300085.23-P1P2_f_1_left	ATCGATCCGGGAGTATACAccaccttgttgGGCTGGGCAGGTTCCGCCACgtttaagagctaagctgCCTACAAGAGTTCGACAC
POLR1B_+_113300085.23-P1P2_f_6_left	ATCGATCCGGGAGTATACAccaccttgttgGGCTGGGCAGGTTCCGCCACgtttaagagctaagctgCCTACAAGAGTTCGACAC
POLR1B_+_113300085.23-P1P2_f_8_left	ATCGATCCGGGAGTATACAccaccttgttgGGCTGGGCAGGTTCCGCCACgtttaagagctaagctgCCTACAAGAGTTCGACAC
POLR1B_+_113300085.23-P1P2_f_5_left	ATCGATCCGGGAGTATACAccaccttgttgGGCTGGGCAGGTTCCGCCACgtttaagagctaagctgCCTACAAGAGTTCGACAC
RPS13_+_17099232.23-P1P2_f_21_left	ATCGATCCGGGAGTATACAccaccttgttgGCGTGTTGGGTGGCTTCCTGgtttaagagctaagctgCCTACAAGAGTTCGACAC
RPS13_+_17099232.23-P1P2_f_0_left	ATCGATCCGGGAGTATACAccaccttgttgGCGTGTTGGGTGGCTTCCTGgtttaagagctaagctgCCTACAAGAGTTCGACAC
RPS13_+_17099232.23-P1P2_f_12_left	ATCGATCCGGGAGTATACAccaccttgttgGCGTGTTGGGTGGCTTCCTGgtttaagagctaagctgCCTACAAGAGTTCGACAC
RPS13_+_17099232.23-P1P2_f_15_left	ATCGATCCGGGAGTATACAccaccttgttgGCGTGTTGGGTGGCTTCCTGgtttaagagctaagctgCCTACAAGAGTTCGACAC
RPS13_+_17099232.23-P1P2_f_3_left	ATCGATCCGGGAGTATACAccaccttgttgGCGTGTTGGGTGGCTTCCTGgtttaagagctaagctgCCTACAAGAGTTCGACAC
RPS13_+_17099232.23-P1P2_f_19_left	ATCGATCCGGGAGTATACAccaccttgttgGCGTGTTGGGTGGCTTCCTGgtttaagagctaagctgCCTACAAGAGTTCGACAC
RPS13_+_17099232.23-P1P2_f_11_left	ATCGATCCGGGAGTATACAccaccttgttgGCGTGTTGGGTGGCTTCCTGgtttaagagctaagctgCCTACAAGAGTTCGACAC
RPS13_+_17099232.23-P1P2_f_8_left	ATCGATCCGGGAGTATACAccaccttgttgGCGTGTTGGGTGGCTTCCTGgtttaagagctaagctgCCTACAAGAGTTCGACAC
RPS13_+_17099232.23-P1P2_f_23_left	ATCGATCCGGGAGTATACAccaccttgttgGCGTGTTGGGTGGCTTCCTGgtttaagagctaagctgCCTACAAGAGTTCGACAC
RPS13_+_17099232.23-P1P2_f_5_left	ATCGATCCGGGAGTATACAccaccttgttgGCGTGTTGGGTGGCTTCCTGgtttaagagctaagctgCCTACAAGAGTTCGACAC
RPS13_+_17099232.23-P1P2_f_9_left	ATCGATCCGGGAGTATACAccaccttgttgGCGTGTTGGGTGGCTTCCTGgtttaagagctaagctgCCTACAAGAGTTCGACAC
RPS13_+_17099232.23-P1P2_f_13_left	ATCGATCCGGGAGTATACAccaccttgttgGCGTGTTGGGTGGCTTCCTGgtttaagagctaagctgCCTACAAGAGTTCGACAC
RPS13_+_17099232.23-P1P2_f_2_left	ATCGATCCGGGAGTATACAccaccttgttgGCGTGTTGGGTGGCTTCCTGgtttaagagctaagctgCCTACAAGAGTTCGACAC
RPS13_+_17099232.23-P1P2_f_17_left	ATCGATCCGGGAGTATACAccaccttgttgGCGTGTTGGGTGGCTTCCTGgtttaagagctaagctgCCTACAAGAGTTCGACAC
RPS13_+_17099232.23-P1P2_f_7_left	ATCGATCCGGGAGTATACAccaccttgttgGCGTGTTGGGTGGCTTCCTGgtttaagagctaagctgCCTACAAGAGTTCGACAC
RPS13_+_17099232.23-P1P2_f_6_left	ATCGATCCGGGAGTATACAccaccttgttgGCGTGTTGGGTGGCTTCCTGgtttaagagctaagctgCCTACAAGAGTTCGACAC
RPS13_+_17099232.23-P1P2_f_14_left	ATCGATCCGGGAGTATACAccaccttgttgGCGTGTTGGGTGGCTTCCTGgtttaagagctaagctgCCTACAAGAGTTCGACAC
RPS13_+_17099232.23-P1P2_f_4_left	ATCGATCCGGGAGTATACAccaccttgttgGCGTGTTGGGTGGCTTCCTGgtttaagagctaagctgCCTACAAGAGTTCGACAC
RPS13_+_17099232.23-P1P2_f_22_left	ATCGATCCGGGAGTATACAccaccttgttgGCGTGTTGGGTGGCTTCCTGgtttaagagctaagctgCCTACAAGAGTTCGACAC
RPS13_+_17099232.23-P1P2_f_16_left	ATCGATCCGGGAGTATACAccaccttgttgGCGTGTTGGGTGGCTTCCTGgtttaagagctaagctgCCTACAAGAGTTCGACAC
RPS13_+_17099232.23-P1P2_f_10_left	ATCGATCCGGGAGTATACAccaccttgttgGCGTGTTGGGTGGCTTCCTGgtttaagagctaagctgCCTACAAGAGTTCGACAC
RPS13_+_17099232.23-P1P2_f_20_left	ATCGATCCGGGAGTATACAccaccttgttgGCGTGTTGGGTGGCTTCCTGgtttaagagctaagctgCCTACAAGAGTTCGACAC
RPS13_+_17099232.23-P1P2_f_18_left	ATCGATCCGGGAGTATACAccaccttgttgGCGTGTTGGGTGGCTTCCTGgtttaagagctaagctgCCTACAAGAGTTCGACAC
RPS13_+_17099232.23-P1P2_f_1_left	ATCGATCCGGGAGTATACAccaccttgttgGCGTGTTGGGTGGCTTCCTGgtttaagagctaagctgCCTACAAGAGTTCGACAC
NMD3_-_160939530.23-P1P2_f_14_left	ATCGATCCGGGAGTATACAccaccttgttgGCAGGTGAGATGGAGGTCAGgtttaagagctaagctgCCTACAAGAGTTCGACAC
NMD3_-_160939530.23-P1P2_f_8_left	ATCGATCCGGGAGTATACAccaccttgttgGCAGGTGAGATGGAGGTCAGgtttaagagctaagctgCCTACAAGAGTTCGACAC
NMD3_-_160939530.23-P1P2_f_3_left	ATCGATCCGGGAGTATACAccaccttgttgGCAGGTGAGATGGAGGTCAGgtttaagagctaagctgCCTACAAGAGTTCGACAC
NMD3_-_160939530.23-P1P2_f_10_left	ATCGATCCGGGAGTATACAccaccttgttgGCAGGTGAGATGGAGGTCAGgtttaagagctaagctgCCTACAAGAGTTCGACAC
NMD3_-_160939530.23-P1P2_f_15_left	ATCGATCCGGGAGTATACAccaccttgttgGCAGGTGAGATGGAGGTCAGgtttaagagctaagctgCCTACAAGAGTTCGACAC
NMD3_-_160939530.23-P1P2_f_7_left	ATCGATCCGGGAGTATACAccaccttgttgGCAGGTGAGATGGAGGTCAGgtttaagagctaagctgCCTACAAGAGTTCGACAC
NMD3_-_160939530.23-P1P2_f_1_left	ATCGATCCGGGAGTATACAccaccttgttgGCAGGTGAGATGGAGGTCAGgtttaagagctaagctgCCTACAAGAGTTCGACAC
NMD3_-_160939530.23-P1P2_f_5_left	ATCGATCCGGGAGTATACAccaccttgttgGCAGGTGAGATGGAGGTCAGgtttaagagctaagctgCCTACAAGAGTTCGACAC
NMD3_-_160939530.23-P1P2_f_12_left	ATCGATCCGGGAGTATACAccaccttgttgGCAGGTGAGATGGAGGTCAGgtttaagagctaagctgCCTACAAGAGTTCGACAC
NMD3_-_160939530.23-P1P2_f_11_left	ATCGATCCGGGAGTATACAccaccttgttgGCAGGTGAGATGGAGGTCAGgtttaagagctaagctgCCTACAAGAGTTCGACAC
NMD3_-_160939530.23-P1P2_f_6_left	ATCGATCCGGGAGTATACAccaccttgttgGCAGGTGAGATGGAGGTCAGgtttaagagctaagctgCCTACAAGAGTTCGACAC
NMD3_-_160939530.23-P1P2_f_0_left	ATCGATCCGGGAGTATACAccaccttgttgGCAGGTGAGATGGAGGTCAGgtttaagagctaagctgCCTACAAGAGTTCGACAC
NMD3_-_160939530.23-P1P2_f_4_left	ATCGATCCGGGAGTATACAccaccttgttgGCAGGTGAGATGGAGGTCAGgtttaagagctaagctgCCTACAAGAGTTCGACAC
NMD3_-_160939530.23-P1P2_f_13_left	ATCGATCCGGGAGTATACAccaccttgttgGCAGGTGAGATGGAGGTCAGgtttaagagctaagctgCCTACAAGAGTTCGACAC
NMD3_-_160939530.23-P1P2_f_2_left	ATCGATCCGGGAGTATACAccaccttgttgGCAGGTGAGATGGAGGTCAGgtttaagagctaagctgCCTACAAGAGTTCGACAC
NMD3_-_160939530.23-P1P2_f_9_left	ATCGATCCGGGAGTATACAccaccttgttgGCAGGTGAGATGGAGGTCAGgtttaagagctaagctgCCTACAAGAGTTCGACAC
CDKAL1_+_20534794.23-P1P2_f_0_left	ATCGATCCGGGAGTATACAccaccttgttgGGCCACCCTTACCCAGAAGTgtttaagagctaagctgCCTACAAGAGTTCGACAC
GTF3C2_-_27579430.23-P1P2_f_1_left	ATCGATCCGGGAGTATACAccaccttgttgGGTGCACGGTGGCCACAGTAgtttaagagctaagctgCCTACAAGAGTTCGACAC
GTF3C2_-_27579430.23-P1P2_f_7_left	ATCGATCCGGGAGTATACAccaccttgttgGGTGCACGGTGGCCACAGTAgtttaagagctaagctgCCTACAAGAGTTCGACAC
GTF3C2_-_27579430.23-P1P2_f_2_left	ATCGATCCGGGAGTATACAccaccttgttgGGTGCACGGTGGCCACAGTAgtttaagagctaagctgCCTACAAGAGTTCGACAC
GTF3C2_-_27579430.23-P1P2_f_4_left	ATCGATCCGGGAGTATACAccaccttgttgGGTGCACGGTGGCCACAGTAgtttaagagctaagctgCCTACAAGAGTTCGACAC
GTF3C2_-_27579430.23-P1P2_f_0_left	ATCGATCCGGGAGTATACAccaccttgttgGGTGCACGGTGGCCACAGTAgtttaagagctaagctgCCTACAAGAGTTCGACAC
GTF3C2_-_27579430.23-P1P2_f_3_left	ATCGATCCGGGAGTATACAccaccttgttgGGTGCACGGTGGCCACAGTAgtttaagagctaagctgCCTACAAGAGTTCGACAC
GTF3C2_-_27579430.23-P1P2_f_5_left	ATCGATCCGGGAGTATACAccaccttgttgGGTGCACGGTGGCCACAGTAgtttaagagctaagctgCCTACAAGAGTTCGACAC
GTF3C2_-_27579430.23-P1P2_f_6_left	ATCGATCCGGGAGTATACAccaccttgttgGGTGCACGGTGGCCACAGTAgtttaagagctaagctgCCTACAAGAGTTCGACAC
SPTBN5_-_42185800.23-P1P2_f_0_left	ATCGATCCGGGAGTATACAccaccttgttgGGAGATGGCCCCTCTACCAGgtttaagagctaagctgCCTACAAGAGTTCGACAC
TBL3_+_2022121.23-P1P2_f_8_left	ATCGATCCGGGAGTATACAccaccttgttgGCTGAAACCTGCTAGGGTCCgtttaagagctaagctgCCTACAAGAGTTCGACAC
TBL3_+_2022121.23-P1P2_f_7_left	ATCGATCCGGGAGTATACAccaccttgttgGCTGAAACCTGCTAGGGTCCgtttaagagctaagctgCCTACAAGAGTTCGACAC
TBL3_+_2022121.23-P1P2_f_5_left	ATCGATCCGGGAGTATACAccaccttgttgGCTGAAACCTGCTAGGGTCCgtttaagagctaagctgCCTACAAGAGTTCGACAC
TBL3_+_2022121.23-P1P2_f_6_left	ATCGATCCGGGAGTATACAccaccttgttgGCTGAAACCTGCTAGGGTCCgtttaagagctaagctgCCTACAAGAGTTCGACAC
TBL3_+_2022121.23-P1P2_f_1_left	ATCGATCCGGGAGTATACAccaccttgttgGCTGAAACCTGCTAGGGTCCgtttaagagctaagctgCCTACAAGAGTTCGACAC
TBL3_+_2022121.23-P1P2_f_4_left	ATCGATCCGGGAGTATACAccaccttgttgGCTGAAACCTGCTAGGGTCCgtttaagagctaagctgCCTACAAGAGTTCGACAC
TBL3_+_2022121.23-P1P2_f_3_left	ATCGATCCGGGAGTATACAccaccttgttgGCTGAAACCTGCTAGGGTCCgtttaagagctaagctgCCTACAAGAGTTCGACAC
TBL3_+_2022121.23-P1P2_f_0_left	ATCGATCCGGGAGTATACAccaccttgttgGCTGAAACCTGCTAGGGTCCgtttaagagctaagctgCCTACAAGAGTTCGACAC
TBL3_+_2022121.23-P1P2_f_2_left	ATCGATCCGGGAGTATACAccaccttgttgGCTGAAACCTGCTAGGGTCCgtttaagagctaagctgCCTACAAGAGTTCGACAC
EXOSC7_-_45017818.23-P1P2_f_0_left	ATCGATCCGGGAGTATACAccaccttgttgGAGAAGGTGTACATCGTGCAgtttaagagctaagctgCCTACAAGAGTTCGACAC
EXOSC7_-_45017818.23-P1P2_f_1_left	ATCGATCCGGGAGTATACAccaccttgttgGAGAAGGTGTACATCGTGCAgtttaagagctaagctgCCTACAAGAGTTCGACAC
EXOSC7_-_45017818.23-P1P2_f_5_left	ATCGATCCGGGAGTATACAccaccttgttgGAGAAGGTGTACATCGTGCAgtttaagagctaagctgCCTACAAGAGTTCGACAC
EXOSC7_-_45017818.23-P1P2_f_4_left	ATCGATCCGGGAGTATACAccaccttgttgGAGAAGGTGTACATCGTGCAgtttaagagctaagctgCCTACAAGAGTTCGACAC
EXOSC7_-_45017818.23-P1P2_f_6_left	ATCGATCCGGGAGTATACAccaccttgttgGAGAAGGTGTACATCGTGCAgtttaagagctaagctgCCTACAAGAGTTCGACAC
EXOSC7_-_45017818.23-P1P2_f_3_left	ATCGATCCGGGAGTATACAccaccttgttgGAGAAGGTGTACATCGTGCAgtttaagagctaagctgCCTACAAGAGTTCGACAC
EXOSC7_-_45017818.23-P1P2_f_2_left	ATCGATCCGGGAGTATACAccaccttgttgGAGAAGGTGTACATCGTGCAgtttaagagctaagctgCCTACAAGAGTTCGACAC
SPAG5_+_26926371.23-P1P2_f_0_left	ATCGATCCGGGAGTATACAccaccttgttgGGAGGACTGAGGGAGACCTAgtttaagagctaagctgCCTACAAGAGTTCGACAC
SPAG5_+_26926371.23-P1P2_f_1_left	ATCGATCCGGGAGTATACAccaccttgttgGGAGGACTGAGGGAGACCTAgtttaagagctaagctgCCTACAAGAGTTCGACAC
SPAG5_+_26926371.23-P1P2_f_2_left	ATCGATCCGGGAGTATACAccaccttgttgGGAGGACTGAGGGAGACCTAgtttaagagctaagctgCCTACAAGAGTTCGACAC
YY1_+_100705824.23-P1P2_f_0_left	ATCGATCCGGGAGTATACAccaccttgttgGGCGGCTGCAGAGCGATCATgtttaagagctaagctgCCTACAAGAGTTCGACAC
COX7C_+_85913816.23-P1P2_f_1_left	ATCGATCCGGGAGTATACAccaccttgttgGATGAGGACAGATGAAATGGgtttaagagctaagctgCCTACAAGAGTTCGACAC
COX7C_+_85913816.23-P1P2_f_0_left	ATCGATCCGGGAGTATACAccaccttgttgGATGAGGACAGATGAAATGGgtttaagagctaagctgCCTACAAGAGTTCGACAC
POLR2B_-_57845146.23-P1P2_f_8_left	ATCGATCCGGGAGTATACAccaccttgttgGTAGGAGCTCGAGAACCGTTgtttaagagctaagctgCCTACAAGAGTTCGACAC
POLR2B_-_57845146.23-P1P2_f_1_left	ATCGATCCGGGAGTATACAccaccttgttgGTAGGAGCTCGAGAACCGTTgtttaagagctaagctgCCTACAAGAGTTCGACAC
POLR2B_-_57845146.23-P1P2_f_0_left	ATCGATCCGGGAGTATACAccaccttgttgGTAGGAGCTCGAGAACCGTTgtttaagagctaagctgCCTACAAGAGTTCGACAC
POLR2B_-_57845146.23-P1P2_f_4_left	ATCGATCCGGGAGTATACAccaccttgttgGTAGGAGCTCGAGAACCGTTgtttaagagctaagctgCCTACAAGAGTTCGACAC
POLR2B_-_57845146.23-P1P2_f_6_left	ATCGATCCGGGAGTATACAccaccttgttgGTAGGAGCTCGAGAACCGTTgtttaagagctaagctgCCTACAAGAGTTCGACAC
POLR2B_-_57845146.23-P1P2_f_10_left	ATCGATCCGGGAGTATACAccaccttgttgGTAGGAGCTCGAGAACCGTTgtttaagagctaagctgCCTACAAGAGTTCGACAC
POLR2B_-_57845146.23-P1P2_f_5_left	ATCGATCCGGGAGTATACAccaccttgttgGTAGGAGCTCGAGAACCGTTgtttaagagctaagctgCCTACAAGAGTTCGACAC
POLR2B_-_57845146.23-P1P2_f_2_left	ATCGATCCGGGAGTATACAccaccttgttgGTAGGAGCTCGAGAACCGTTgtttaagagctaagctgCCTACAAGAGTTCGACAC
POLR2B_-_57845146.23-P1P2_f_9_left	ATCGATCCGGGAGTATACAccaccttgttgGTAGGAGCTCGAGAACCGTTgtttaagagctaagctgCCTACAAGAGTTCGACAC
POLR2B_-_57845146.23-P1P2_f_11_left	ATCGATCCGGGAGTATACAccaccttgttgGTAGGAGCTCGAGAACCGTTgtttaagagctaagctgCCTACAAGAGTTCGACAC
POLR2B_-_57845146.23-P1P2_f_7_left	ATCGATCCGGGAGTATACAccaccttgttgGTAGGAGCTCGAGAACCGTTgtttaagagctaagctgCCTACAAGAGTTCGACAC
POLR2B_-_57845146.23-P1P2_f_3_left	ATCGATCCGGGAGTATACAccaccttgttgGTAGGAGCTCGAGAACCGTTgtttaagagctaagctgCCTACAAGAGTTCGACAC
POU5F1_+_31148056.23-P2_f_0_left	ATCGATCCGGGAGTATACAccaccttgttgGAAGGTCAGGCTTAGAGGGTgtttaagagctaagctgCCTACAAGAGTTCGACAC
POU5F1_+_31148056.23-P2_f_1_left	ATCGATCCGGGAGTATACAccaccttgttgGAAGGTCAGGCTTAGAGGGTgtttaagagctaagctgCCTACAAGAGTTCGACAC
POU5F1_+_31148056.23-P2_f_2_left	ATCGATCCGGGAGTATACAccaccttgttgGAAGGTCAGGCTTAGAGGGTgtttaagagctaagctgCCTACAAGAGTTCGACAC
PDRG1_+_30539836.23-P1P2_f_1_left	ATCGATCCGGGAGTATACAccaccttgttgGGCCGGAAGCACCTAGAGAGgtttaagagctaagctgCCTACAAGAGTTCGACAC
PDRG1_+_30539836.23-P1P2_f_2_left	ATCGATCCGGGAGTATACAccaccttgttgGGCCGGAAGCACCTAGAGAGgtttaagagctaagctgCCTACAAGAGTTCGACAC
PDRG1_+_30539836.23-P1P2_f_3_left	ATCGATCCGGGAGTATACAccaccttgttgGGCCGGAAGCACCTAGAGAGgtttaagagctaagctgCCTACAAGAGTTCGACAC
PDRG1_+_30539836.23-P1P2_f_0_left	ATCGATCCGGGAGTATACAccaccttgttgGGCCGGAAGCACCTAGAGAGgtttaagagctaagctgCCTACAAGAGTTCGACAC
HYPK_-_44093194.23-P1P2_f_3_left	ATCGATCCGGGAGTATACAccaccttgttgGggacctcaggtgcatagaagtttaagagctaagctgCCTACAAGAGTTCGACAC
HYPK_-_44093194.23-P1P2_f_1_left	ATCGATCCGGGAGTATACAccaccttgttgGggacctcaggtgcatagaagtttaagagctaagctgCCTACAAGAGTTCGACAC
HYPK_-_44093194.23-P1P2_f_6_left	ATCGATCCGGGAGTATACAccaccttgttgGggacctcaggtgcatagaagtttaagagctaagctgCCTACAAGAGTTCGACAC
HYPK_-_44093194.23-P1P2_f_2_left	ATCGATCCGGGAGTATACAccaccttgttgGggacctcaggtgcatagaagtttaagagctaagctgCCTACAAGAGTTCGACAC
HYPK_-_44093194.23-P1P2_f_4_left	ATCGATCCGGGAGTATACAccaccttgttgGggacctcaggtgcatagaagtttaagagctaagctgCCTACAAGAGTTCGACAC
HYPK_-_44093194.23-P1P2_f_7_left	ATCGATCCGGGAGTATACAccaccttgttgGggacctcaggtgcatagaagtttaagagctaagctgCCTACAAGAGTTCGACAC
HYPK_-_44093194.23-P1P2_f_0_left	ATCGATCCGGGAGTATACAccaccttgttgGggacctcaggtgcatagaagtttaagagctaagctgCCTACAAGAGTTCGACAC
HYPK_-_44093194.23-P1P2_f_5_left	ATCGATCCGGGAGTATACAccaccttgttgGggacctcaggtgcatagaagtttaagagctaagctgCCTACAAGAGTTCGACAC
NUDCD3_+_44530206.23-P1P2_f_9_left	ATCGATCCGGGAGTATACAccaccttgttgGTGTGAAGCGTACCTAGGGCgtttaagagctaagctgCCTACAAGAGTTCGACAC
NUDCD3_+_44530206.23-P1P2_f_10_left	ATCGATCCGGGAGTATACAccaccttgttgGTGTGAAGCGTACCTAGGGCgtttaagagctaagctgCCTACAAGAGTTCGACAC
NUDCD3_+_44530206.23-P1P2_f_5_left	ATCGATCCGGGAGTATACAccaccttgttgGTGTGAAGCGTACCTAGGGCgtttaagagctaagctgCCTACAAGAGTTCGACAC
NUDCD3_+_44530206.23-P1P2_f_1_left	ATCGATCCGGGAGTATACAccaccttgttgGTGTGAAGCGTACCTAGGGCgtttaagagctaagctgCCTACAAGAGTTCGACAC
NUDCD3_+_44530206.23-P1P2_f_0_left	ATCGATCCGGGAGTATACAccaccttgttgGTGTGAAGCGTACCTAGGGCgtttaagagctaagctgCCTACAAGAGTTCGACAC
NUDCD3_+_44530206.23-P1P2_f_8_left	ATCGATCCGGGAGTATACAccaccttgttgGTGTGAAGCGTACCTAGGGCgtttaagagctaagctgCCTACAAGAGTTCGACAC
NUDCD3_+_44530206.23-P1P2_f_2_left	ATCGATCCGGGAGTATACAccaccttgttgGTGTGAAGCGTACCTAGGGCgtttaagagctaagctgCCTACAAGAGTTCGACAC
NUDCD3_+_44530206.23-P1P2_f_7_left	ATCGATCCGGGAGTATACAccaccttgttgGTGTGAAGCGTACCTAGGGCgtttaagagctaagctgCCTACAAGAGTTCGACAC
NUDCD3_+_44530206.23-P1P2_f_12_left	ATCGATCCGGGAGTATACAccaccttgttgGTGTGAAGCGTACCTAGGGCgtttaagagctaagctgCCTACAAGAGTTCGACAC
NUDCD3_+_44530206.23-P1P2_f_6_left	ATCGATCCGGGAGTATACAccaccttgttgGTGTGAAGCGTACCTAGGGCgtttaagagctaagctgCCTACAAGAGTTCGACAC
NUDCD3_+_44530206.23-P1P2_f_11_left	ATCGATCCGGGAGTATACAccaccttgttgGTGTGAAGCGTACCTAGGGCgtttaagagctaagctgCCTACAAGAGTTCGACAC
NUDCD3_+_44530206.23-P1P2_f_4_left	ATCGATCCGGGAGTATACAccaccttgttgGTGTGAAGCGTACCTAGGGCgtttaagagctaagctgCCTACAAGAGTTCGACAC
NUDCD3_+_44530206.23-P1P2_f_3_left	ATCGATCCGGGAGTATACAccaccttgttgGTGTGAAGCGTACCTAGGGCgtttaagagctaagctgCCTACAAGAGTTCGACAC
NDUFB2_-_140396561.23-P1P2_f_2_left	ATCGATCCGGGAGTATACAccaccttgttgGGAGTATGTCCGCTCTGACTgtttaagagctaagctgCCTACAAGAGTTCGACAC
NDUFB2_-_140396561.23-P1P2_f_0_left	ATCGATCCGGGAGTATACAccaccttgttgGGAGTATGTCCGCTCTGACTgtttaagagctaagctgCCTACAAGAGTTCGACAC
NDUFB2_-_140396561.23-P1P2_f_1_left	ATCGATCCGGGAGTATACAccaccttgttgGGAGTATGTCCGCTCTGACTgtttaagagctaagctgCCTACAAGAGTTCGACAC
YAP1_-_101981213.23-P1P2_f_0_left	ATCGATCCGGGAGTATACAccaccttgttgGCCGCCGCCagggaaaagaagtttaagagctaagctgCCTACAAGAGTTCGACAC
non-targeting_02654_f_0_left	ATCGATCCGGGAGTATACAccaccttgttgGGGGGCTGGGCCGTTGAATTgtttaagagctaagctgCCTACAAGAGTTCGACAC
ECT2_+_172468568.23-P1P2_f_1_left	ATCGATCCGGGAGTATACAccaccttgttgGTACCGCCATTCCTCGCCGGgtttaagagctaagctgCCTACAAGAGTTCGACAC
ECT2_+_172468568.23-P1P2_f_0_left	ATCGATCCGGGAGTATACAccaccttgttgGTACCGCCATTCCTCGCCGGgtttaagagctaagctgCCTACAAGAGTTCGACAC
ZC3H4_-_47615449.23-P1_f_1_left	ATCGATCCGGGAGTATACAccaccttgttgGAAAGACAgagcgagagcgagtttaagagctaagctgCCTACAAGAGTTCGACAC
ZC3H4_-_47615449.23-P1_f_0_left	ATCGATCCGGGAGTATACAccaccttgttgGAAAGACAgagcgagagcgagtttaagagctaagctgCCTACAAGAGTTCGACAC
SF3B3_-_70557977.23-P1P2_f_12_left	ATCGATCCGGGAGTATACAccaccttgttgGAGGTACCGAGGGATGGTTGgtttaagagctaagctgCCTACAAGAGTTCGACAC
SF3B3_-_70557977.23-P1P2_f_10_left	ATCGATCCGGGAGTATACAccaccttgttgGAGGTACCGAGGGATGGTTGgtttaagagctaagctgCCTACAAGAGTTCGACAC
SF3B3_-_70557977.23-P1P2_f_7_left	ATCGATCCGGGAGTATACAccaccttgttgGAGGTACCGAGGGATGGTTGgtttaagagctaagctgCCTACAAGAGTTCGACAC
SF3B3_-_70557977.23-P1P2_f_4_left	ATCGATCCGGGAGTATACAccaccttgttgGAGGTACCGAGGGATGGTTGgtttaagagctaagctgCCTACAAGAGTTCGACAC
SF3B3_-_70557977.23-P1P2_f_6_left	ATCGATCCGGGAGTATACAccaccttgttgGAGGTACCGAGGGATGGTTGgtttaagagctaagctgCCTACAAGAGTTCGACAC
SF3B3_-_70557977.23-P1P2_f_0_left	ATCGATCCGGGAGTATACAccaccttgttgGAGGTACCGAGGGATGGTTGgtttaagagctaagctgCCTACAAGAGTTCGACAC
SF3B3_-_70557977.23-P1P2_f_11_left	ATCGATCCGGGAGTATACAccaccttgttgGAGGTACCGAGGGATGGTTGgtttaagagctaagctgCCTACAAGAGTTCGACAC
SF3B3_-_70557977.23-P1P2_f_9_left	ATCGATCCGGGAGTATACAccaccttgttgGAGGTACCGAGGGATGGTTGgtttaagagctaagctgCCTACAAGAGTTCGACAC
