## Supplementary Table 6 for "Global cell-state and gene-program representations reveal conserved and context-specific perturbation responses of cells" (part 6 of 6)

### Sheet: Sheet1 (continued)
element	sequence
SF3B3_-_70557977.23-P1P2_f_2_left	ATCGATCCGGGAGTATACAccaccttgttgGAGGTACCGAGGGATGGTTGgtttaagagctaagctgCCTACAAGAGTTCGACAC
SF3B3_-_70557977.23-P1P2_f_5_left	ATCGATCCGGGAGTATACAccaccttgttgGAGGTACCGAGGGATGGTTGgtttaagagctaagctgCCTACAAGAGTTCGACAC
SF3B3_-_70557977.23-P1P2_f_8_left	ATCGATCCGGGAGTATACAccaccttgttgGAGGTACCGAGGGATGGTTGgtttaagagctaagctgCCTACAAGAGTTCGACAC
SF3B3_-_70557977.23-P1P2_f_3_left	ATCGATCCGGGAGTATACAccaccttgttgGAGGTACCGAGGGATGGTTGgtttaagagctaagctgCCTACAAGAGTTCGACAC
SF3B3_-_70557977.23-P1P2_f_1_left	ATCGATCCGGGAGTATACAccaccttgttgGAGGTACCGAGGGATGGTTGgtttaagagctaagctgCCTACAAGAGTTCGACAC
TRAPPC3_+_36615009.23-P1P2_f_0_left	ATCGATCCGGGAGTATACAccaccttgttgGGGGTCGCCGAGCTAACCCGgtttaagagctaagctgCCTACAAGAGTTCGACAC
TRAPPC3_+_36615009.23-P1P2_f_2_left	ATCGATCCGGGAGTATACAccaccttgttgGGGGTCGCCGAGCTAACCCGgtttaagagctaagctgCCTACAAGAGTTCGACAC
TRAPPC3_+_36615009.23-P1P2_f_1_left	ATCGATCCGGGAGTATACAccaccttgttgGGGGTCGCCGAGCTAACCCGgtttaagagctaagctgCCTACAAGAGTTCGACAC
EIF3CL_+_28415128.23-ENST00000380876.4,ENST00000398943.3,ENST00000398944.3_f_1_left	ATCGATCCGGGAGTATACAccaccttgttgGTTCCGCTGTCAGGGCCCTGgtttaagagctaagctgCCTACAAGAGTTCGACAC
EIF3C_-_28722817.23-P1P2_f_4_left	ATCGATCCGGGAGTATACAccaccttgttgGTTCCGCTGTCAGGGCCCTGgtttaagagctaagctgCCTACAAGAGTTCGACAC
EIF3CL_+_28415128.23-ENST00000380876.4,ENST00000398943.3,ENST00000398944.3_f_6_left	ATCGATCCGGGAGTATACAccaccttgttgGTTCCGCTGTCAGGGCCCTGgtttaagagctaagctgCCTACAAGAGTTCGACAC
EIF3C_-_28722817.23-P1P2_f_6_left	ATCGATCCGGGAGTATACAccaccttgttgGTTCCGCTGTCAGGGCCCTGgtttaagagctaagctgCCTACAAGAGTTCGACAC
EIF3C_-_28722817.23-P1P2_f_0_left	ATCGATCCGGGAGTATACAccaccttgttgGTTCCGCTGTCAGGGCCCTGgtttaagagctaagctgCCTACAAGAGTTCGACAC
EIF3CL_+_28415128.23-ENST00000380876.4,ENST00000398943.3,ENST00000398944.3_f_4_left	ATCGATCCGGGAGTATACAccaccttgttgGTTCCGCTGTCAGGGCCCTGgtttaagagctaagctgCCTACAAGAGTTCGACAC
EIF3C_-_28722817.23-P1P2_f_1_left	ATCGATCCGGGAGTATACAccaccttgttgGTTCCGCTGTCAGGGCCCTGgtttaagagctaagctgCCTACAAGAGTTCGACAC
EIF3C_-_28722817.23-P1P2_f_7_left	ATCGATCCGGGAGTATACAccaccttgttgGTTCCGCTGTCAGGGCCCTGgtttaagagctaagctgCCTACAAGAGTTCGACAC
EIF3CL_+_28415128.23-ENST00000380876.4,ENST00000398943.3,ENST00000398944.3_f_3_left	ATCGATCCGGGAGTATACAccaccttgttgGTTCCGCTGTCAGGGCCCTGgtttaagagctaagctgCCTACAAGAGTTCGACAC
EIF3C_-_28722817.23-P1P2_f_5_left	ATCGATCCGGGAGTATACAccaccttgttgGTTCCGCTGTCAGGGCCCTGgtttaagagctaagctgCCTACAAGAGTTCGACAC
EIF3C_-_28722817.23-P1P2_f_3_left	ATCGATCCGGGAGTATACAccaccttgttgGTTCCGCTGTCAGGGCCCTGgtttaagagctaagctgCCTACAAGAGTTCGACAC
EIF3CL_+_28415128.23-ENST00000380876.4,ENST00000398943.3,ENST00000398944.3_f_5_left	ATCGATCCGGGAGTATACAccaccttgttgGTTCCGCTGTCAGGGCCCTGgtttaagagctaagctgCCTACAAGAGTTCGACAC
EIF3CL_+_28415128.23-ENST00000380876.4,ENST00000398943.3,ENST00000398944.3_f_0_left	ATCGATCCGGGAGTATACAccaccttgttgGTTCCGCTGTCAGGGCCCTGgtttaagagctaagctgCCTACAAGAGTTCGACAC
EIF3CL_+_28415128.23-ENST00000380876.4,ENST00000398943.3,ENST00000398944.3_f_2_left	ATCGATCCGGGAGTATACAccaccttgttgGTTCCGCTGTCAGGGCCCTGgtttaagagctaagctgCCTACAAGAGTTCGACAC
EIF3CL_+_28415128.23-ENST00000380876.4,ENST00000398943.3,ENST00000398944.3_f_7_left	ATCGATCCGGGAGTATACAccaccttgttgGTTCCGCTGTCAGGGCCCTGgtttaagagctaagctgCCTACAAGAGTTCGACAC
EIF3C_-_28722817.23-P1P2_f_2_left	ATCGATCCGGGAGTATACAccaccttgttgGTTCCGCTGTCAGGGCCCTGgtttaagagctaagctgCCTACAAGAGTTCGACAC
UBE2T_-_202311067.23-P1P2_f_25_left	ATCGATCCGGGAGTATACAccaccttgttgGAGCAACGCGCGGACCAACGgtttaagagctaagctgCCTACAAGAGTTCGACAC
UBE2T_-_202311067.23-P1P2_f_12_left	ATCGATCCGGGAGTATACAccaccttgttgGAGCAACGCGCGGACCAACGgtttaagagctaagctgCCTACAAGAGTTCGACAC
UBE2T_-_202311067.23-P1P2_f_13_left	ATCGATCCGGGAGTATACAccaccttgttgGAGCAACGCGCGGACCAACGgtttaagagctaagctgCCTACAAGAGTTCGACAC
UBE2T_-_202311067.23-P1P2_f_31_left	ATCGATCCGGGAGTATACAccaccttgttgGAGCAACGCGCGGACCAACGgtttaagagctaagctgCCTACAAGAGTTCGACAC
UBE2T_-_202311067.23-P1P2_f_5_left	ATCGATCCGGGAGTATACAccaccttgttgGAGCAACGCGCGGACCAACGgtttaagagctaagctgCCTACAAGAGTTCGACAC
UBE2T_-_202311067.23-P1P2_f_6_left	ATCGATCCGGGAGTATACAccaccttgttgGAGCAACGCGCGGACCAACGgtttaagagctaagctgCCTACAAGAGTTCGACAC
UBE2T_-_202311067.23-P1P2_f_24_left	ATCGATCCGGGAGTATACAccaccttgttgGAGCAACGCGCGGACCAACGgtttaagagctaagctgCCTACAAGAGTTCGACAC
UBE2T_-_202311067.23-P1P2_f_9_left	ATCGATCCGGGAGTATACAccaccttgttgGAGCAACGCGCGGACCAACGgtttaagagctaagctgCCTACAAGAGTTCGACAC
UBE2T_-_202311067.23-P1P2_f_19_left	ATCGATCCGGGAGTATACAccaccttgttgGAGCAACGCGCGGACCAACGgtttaagagctaagctgCCTACAAGAGTTCGACAC
UBE2T_-_202311067.23-P1P2_f_0_left	ATCGATCCGGGAGTATACAccaccttgttgGAGCAACGCGCGGACCAACGgtttaagagctaagctgCCTACAAGAGTTCGACAC
UBE2T_-_202311067.23-P1P2_f_28_left	ATCGATCCGGGAGTATACAccaccttgttgGAGCAACGCGCGGACCAACGgtttaagagctaagctgCCTACAAGAGTTCGACAC
UBE2T_-_202311067.23-P1P2_f_7_left	ATCGATCCGGGAGTATACAccaccttgttgGAGCAACGCGCGGACCAACGgtttaagagctaagctgCCTACAAGAGTTCGACAC
UBE2T_-_202311067.23-P1P2_f_15_left	ATCGATCCGGGAGTATACAccaccttgttgGAGCAACGCGCGGACCAACGgtttaagagctaagctgCCTACAAGAGTTCGACAC
UBE2T_-_202311067.23-P1P2_f_14_left	ATCGATCCGGGAGTATACAccaccttgttgGAGCAACGCGCGGACCAACGgtttaagagctaagctgCCTACAAGAGTTCGACAC
UBE2T_-_202311067.23-P1P2_f_26_left	ATCGATCCGGGAGTATACAccaccttgttgGAGCAACGCGCGGACCAACGgtttaagagctaagctgCCTACAAGAGTTCGACAC
UBE2T_-_202311067.23-P1P2_f_1_left	ATCGATCCGGGAGTATACAccaccttgttgGAGCAACGCGCGGACCAACGgtttaagagctaagctgCCTACAAGAGTTCGACAC
UBE2T_-_202311067.23-P1P2_f_17_left	ATCGATCCGGGAGTATACAccaccttgttgGAGCAACGCGCGGACCAACGgtttaagagctaagctgCCTACAAGAGTTCGACAC
UBE2T_-_202311067.23-P1P2_f_10_left	ATCGATCCGGGAGTATACAccaccttgttgGAGCAACGCGCGGACCAACGgtttaagagctaagctgCCTACAAGAGTTCGACAC
UBE2T_-_202311067.23-P1P2_f_16_left	ATCGATCCGGGAGTATACAccaccttgttgGAGCAACGCGCGGACCAACGgtttaagagctaagctgCCTACAAGAGTTCGACAC
UBE2T_-_202311067.23-P1P2_f_22_left	ATCGATCCGGGAGTATACAccaccttgttgGAGCAACGCGCGGACCAACGgtttaagagctaagctgCCTACAAGAGTTCGACAC
UBE2T_-_202311067.23-P1P2_f_27_left	ATCGATCCGGGAGTATACAccaccttgttgGAGCAACGCGCGGACCAACGgtttaagagctaagctgCCTACAAGAGTTCGACAC
UBE2T_-_202311067.23-P1P2_f_30_left	ATCGATCCGGGAGTATACAccaccttgttgGAGCAACGCGCGGACCAACGgtttaagagctaagctgCCTACAAGAGTTCGACAC
UBE2T_-_202311067.23-P1P2_f_2_left	ATCGATCCGGGAGTATACAccaccttgttgGAGCAACGCGCGGACCAACGgtttaagagctaagctgCCTACAAGAGTTCGACAC
UBE2T_-_202311067.23-P1P2_f_23_left	ATCGATCCGGGAGTATACAccaccttgttgGAGCAACGCGCGGACCAACGgtttaagagctaagctgCCTACAAGAGTTCGACAC
UBE2T_-_202311067.23-P1P2_f_29_left	ATCGATCCGGGAGTATACAccaccttgttgGAGCAACGCGCGGACCAACGgtttaagagctaagctgCCTACAAGAGTTCGACAC
UBE2T_-_202311067.23-P1P2_f_20_left	ATCGATCCGGGAGTATACAccaccttgttgGAGCAACGCGCGGACCAACGgtttaagagctaagctgCCTACAAGAGTTCGACAC
UBE2T_-_202311067.23-P1P2_f_21_left	ATCGATCCGGGAGTATACAccaccttgttgGAGCAACGCGCGGACCAACGgtttaagagctaagctgCCTACAAGAGTTCGACAC
UBE2T_-_202311067.23-P1P2_f_4_left	ATCGATCCGGGAGTATACAccaccttgttgGAGCAACGCGCGGACCAACGgtttaagagctaagctgCCTACAAGAGTTCGACAC
UBE2T_-_202311067.23-P1P2_f_8_left	ATCGATCCGGGAGTATACAccaccttgttgGAGCAACGCGCGGACCAACGgtttaagagctaagctgCCTACAAGAGTTCGACAC
UBE2T_-_202311067.23-P1P2_f_11_left	ATCGATCCGGGAGTATACAccaccttgttgGAGCAACGCGCGGACCAACGgtttaagagctaagctgCCTACAAGAGTTCGACAC
UBE2T_-_202311067.23-P1P2_f_18_left	ATCGATCCGGGAGTATACAccaccttgttgGAGCAACGCGCGGACCAACGgtttaagagctaagctgCCTACAAGAGTTCGACAC
UBE2T_-_202311067.23-P1P2_f_3_left	ATCGATCCGGGAGTATACAccaccttgttgGAGCAACGCGCGGACCAACGgtttaagagctaagctgCCTACAAGAGTTCGACAC
RPS27A_+_55459832.23-P1P2_f_13_left	ATCGATCCGGGAGTATACAccaccttgttgGAGACACCCACCGCAGATGGgtttaagagctaagctgCCTACAAGAGTTCGACAC
RPS27A_+_55459832.23-P1P2_f_12_left	ATCGATCCGGGAGTATACAccaccttgttgGAGACACCCACCGCAGATGGgtttaagagctaagctgCCTACAAGAGTTCGACAC
RPS27A_+_55459832.23-P1P2_f_14_left	ATCGATCCGGGAGTATACAccaccttgttgGAGACACCCACCGCAGATGGgtttaagagctaagctgCCTACAAGAGTTCGACAC
RPS27A_+_55459832.23-P1P2_f_30_left	ATCGATCCGGGAGTATACAccaccttgttgGAGACACCCACCGCAGATGGgtttaagagctaagctgCCTACAAGAGTTCGACAC
RPS27A_+_55459832.23-P1P2_f_16_left	ATCGATCCGGGAGTATACAccaccttgttgGAGACACCCACCGCAGATGGgtttaagagctaagctgCCTACAAGAGTTCGACAC
RPS27A_+_55459832.23-P1P2_f_1_left	ATCGATCCGGGAGTATACAccaccttgttgGAGACACCCACCGCAGATGGgtttaagagctaagctgCCTACAAGAGTTCGACAC
RPS27A_+_55459832.23-P1P2_f_6_left	ATCGATCCGGGAGTATACAccaccttgttgGAGACACCCACCGCAGATGGgtttaagagctaagctgCCTACAAGAGTTCGACAC
RPS27A_+_55459832.23-P1P2_f_8_left	ATCGATCCGGGAGTATACAccaccttgttgGAGACACCCACCGCAGATGGgtttaagagctaagctgCCTACAAGAGTTCGACAC
RPS27A_+_55459832.23-P1P2_f_25_left	ATCGATCCGGGAGTATACAccaccttgttgGAGACACCCACCGCAGATGGgtttaagagctaagctgCCTACAAGAGTTCGACAC
RPS27A_+_55459832.23-P1P2_f_18_left	ATCGATCCGGGAGTATACAccaccttgttgGAGACACCCACCGCAGATGGgtttaagagctaagctgCCTACAAGAGTTCGACAC
RPS27A_+_55459832.23-P1P2_f_9_left	ATCGATCCGGGAGTATACAccaccttgttgGAGACACCCACCGCAGATGGgtttaagagctaagctgCCTACAAGAGTTCGACAC
RPS27A_+_55459832.23-P1P2_f_29_left	ATCGATCCGGGAGTATACAccaccttgttgGAGACACCCACCGCAGATGGgtttaagagctaagctgCCTACAAGAGTTCGACAC
RPS27A_+_55459832.23-P1P2_f_17_left	ATCGATCCGGGAGTATACAccaccttgttgGAGACACCCACCGCAGATGGgtttaagagctaagctgCCTACAAGAGTTCGACAC
RPS27A_+_55459832.23-P1P2_f_20_left	ATCGATCCGGGAGTATACAccaccttgttgGAGACACCCACCGCAGATGGgtttaagagctaagctgCCTACAAGAGTTCGACAC
RPS27A_+_55459832.23-P1P2_f_24_left	ATCGATCCGGGAGTATACAccaccttgttgGAGACACCCACCGCAGATGGgtttaagagctaagctgCCTACAAGAGTTCGACAC
RPS27A_+_55459832.23-P1P2_f_11_left	ATCGATCCGGGAGTATACAccaccttgttgGAGACACCCACCGCAGATGGgtttaagagctaagctgCCTACAAGAGTTCGACAC
RPS27A_+_55459832.23-P1P2_f_22_left	ATCGATCCGGGAGTATACAccaccttgttgGAGACACCCACCGCAGATGGgtttaagagctaagctgCCTACAAGAGTTCGACAC
RPS27A_+_55459832.23-P1P2_f_19_left	ATCGATCCGGGAGTATACAccaccttgttgGAGACACCCACCGCAGATGGgtttaagagctaagctgCCTACAAGAGTTCGACAC
RPS27A_+_55459832.23-P1P2_f_10_left	ATCGATCCGGGAGTATACAccaccttgttgGAGACACCCACCGCAGATGGgtttaagagctaagctgCCTACAAGAGTTCGACAC
RPS27A_+_55459832.23-P1P2_f_27_left	ATCGATCCGGGAGTATACAccaccttgttgGAGACACCCACCGCAGATGGgtttaagagctaagctgCCTACAAGAGTTCGACAC
RPS27A_+_55459832.23-P1P2_f_0_left	ATCGATCCGGGAGTATACAccaccttgttgGAGACACCCACCGCAGATGGgtttaagagctaagctgCCTACAAGAGTTCGACAC
RPS27A_+_55459832.23-P1P2_f_15_left	ATCGATCCGGGAGTATACAccaccttgttgGAGACACCCACCGCAGATGGgtttaagagctaagctgCCTACAAGAGTTCGACAC
RPS27A_+_55459832.23-P1P2_f_4_left	ATCGATCCGGGAGTATACAccaccttgttgGAGACACCCACCGCAGATGGgtttaagagctaagctgCCTACAAGAGTTCGACAC
RPS27A_+_55459832.23-P1P2_f_7_left	ATCGATCCGGGAGTATACAccaccttgttgGAGACACCCACCGCAGATGGgtttaagagctaagctgCCTACAAGAGTTCGACAC
RPS27A_+_55459832.23-P1P2_f_26_left	ATCGATCCGGGAGTATACAccaccttgttgGAGACACCCACCGCAGATGGgtttaagagctaagctgCCTACAAGAGTTCGACAC
RPS27A_+_55459832.23-P1P2_f_31_left	ATCGATCCGGGAGTATACAccaccttgttgGAGACACCCACCGCAGATGGgtttaagagctaagctgCCTACAAGAGTTCGACAC
RPS27A_+_55459832.23-P1P2_f_3_left	ATCGATCCGGGAGTATACAccaccttgttgGAGACACCCACCGCAGATGGgtttaagagctaagctgCCTACAAGAGTTCGACAC
RPS27A_+_55459832.23-P1P2_f_2_left	ATCGATCCGGGAGTATACAccaccttgttgGAGACACCCACCGCAGATGGgtttaagagctaagctgCCTACAAGAGTTCGACAC
RPS27A_+_55459832.23-P1P2_f_21_left	ATCGATCCGGGAGTATACAccaccttgttgGAGACACCCACCGCAGATGGgtttaagagctaagctgCCTACAAGAGTTCGACAC
RPS27A_+_55459832.23-P1P2_f_23_left	ATCGATCCGGGAGTATACAccaccttgttgGAGACACCCACCGCAGATGGgtttaagagctaagctgCCTACAAGAGTTCGACAC
RPS27A_+_55459832.23-P1P2_f_28_left	ATCGATCCGGGAGTATACAccaccttgttgGAGACACCCACCGCAGATGGgtttaagagctaagctgCCTACAAGAGTTCGACAC
RPS27A_+_55459832.23-P1P2_f_5_left	ATCGATCCGGGAGTATACAccaccttgttgGAGACACCCACCGCAGATGGgtttaagagctaagctgCCTACAAGAGTTCGACAC
RTFDC1_-_55043766.23-P1P2_f_0_left	ATCGATCCGGGAGTATACAccaccttgttgGGTCCTGCGATGGGTTGCGAgtttaagagctaagctgCCTACAAGAGTTCGACAC
ACTL6A_-_179280784.23-P1P2_f_3_left	ATCGATCCGGGAGTATACAccaccttgttgGGGGTGGCGGTGGAAGTTAAgtttaagagctaagctgCCTACAAGAGTTCGACAC
ACTL6A_-_179280784.23-P1P2_f_9_left	ATCGATCCGGGAGTATACAccaccttgttgGGGGTGGCGGTGGAAGTTAAgtttaagagctaagctgCCTACAAGAGTTCGACAC
ACTL6A_-_179280784.23-P1P2_f_31_left	ATCGATCCGGGAGTATACAccaccttgttgGGGGTGGCGGTGGAAGTTAAgtttaagagctaagctgCCTACAAGAGTTCGACAC
ACTL6A_-_179280784.23-P1P2_f_28_left	ATCGATCCGGGAGTATACAccaccttgttgGGGGTGGCGGTGGAAGTTAAgtttaagagctaagctgCCTACAAGAGTTCGACAC
ACTL6A_-_179280784.23-P1P2_f_4_left	ATCGATCCGGGAGTATACAccaccttgttgGGGGTGGCGGTGGAAGTTAAgtttaagagctaagctgCCTACAAGAGTTCGACAC
ACTL6A_-_179280784.23-P1P2_f_26_left	ATCGATCCGGGAGTATACAccaccttgttgGGGGTGGCGGTGGAAGTTAAgtttaagagctaagctgCCTACAAGAGTTCGACAC
ACTL6A_-_179280784.23-P1P2_f_19_left	ATCGATCCGGGAGTATACAccaccttgttgGGGGTGGCGGTGGAAGTTAAgtttaagagctaagctgCCTACAAGAGTTCGACAC
ACTL6A_-_179280784.23-P1P2_f_24_left	ATCGATCCGGGAGTATACAccaccttgttgGGGGTGGCGGTGGAAGTTAAgtttaagagctaagctgCCTACAAGAGTTCGACAC
ACTL6A_-_179280784.23-P1P2_f_2_left	ATCGATCCGGGAGTATACAccaccttgttgGGGGTGGCGGTGGAAGTTAAgtttaagagctaagctgCCTACAAGAGTTCGACAC
ACTL6A_-_179280784.23-P1P2_f_13_left	ATCGATCCGGGAGTATACAccaccttgttgGGGGTGGCGGTGGAAGTTAAgtttaagagctaagctgCCTACAAGAGTTCGACAC
ACTL6A_-_179280784.23-P1P2_f_25_left	ATCGATCCGGGAGTATACAccaccttgttgGGGGTGGCGGTGGAAGTTAAgtttaagagctaagctgCCTACAAGAGTTCGACAC
ACTL6A_-_179280784.23-P1P2_f_17_left	ATCGATCCGGGAGTATACAccaccttgttgGGGGTGGCGGTGGAAGTTAAgtttaagagctaagctgCCTACAAGAGTTCGACAC
ACTL6A_-_179280784.23-P1P2_f_15_left	ATCGATCCGGGAGTATACAccaccttgttgGGGGTGGCGGTGGAAGTTAAgtttaagagctaagctgCCTACAAGAGTTCGACAC
ACTL6A_-_179280784.23-P1P2_f_5_left	ATCGATCCGGGAGTATACAccaccttgttgGGGGTGGCGGTGGAAGTTAAgtttaagagctaagctgCCTACAAGAGTTCGACAC
ACTL6A_-_179280784.23-P1P2_f_8_left	ATCGATCCGGGAGTATACAccaccttgttgGGGGTGGCGGTGGAAGTTAAgtttaagagctaagctgCCTACAAGAGTTCGACAC
ACTL6A_-_179280784.23-P1P2_f_11_left	ATCGATCCGGGAGTATACAccaccttgttgGGGGTGGCGGTGGAAGTTAAgtttaagagctaagctgCCTACAAGAGTTCGACAC
ACTL6A_-_179280784.23-P1P2_f_0_left	ATCGATCCGGGAGTATACAccaccttgttgGGGGTGGCGGTGGAAGTTAAgtttaagagctaagctgCCTACAAGAGTTCGACAC
ACTL6A_-_179280784.23-P1P2_f_16_left	ATCGATCCGGGAGTATACAccaccttgttgGGGGTGGCGGTGGAAGTTAAgtttaagagctaagctgCCTACAAGAGTTCGACAC
ACTL6A_-_179280784.23-P1P2_f_21_left	ATCGATCCGGGAGTATACAccaccttgttgGGGGTGGCGGTGGAAGTTAAgtttaagagctaagctgCCTACAAGAGTTCGACAC
ACTL6A_-_179280784.23-P1P2_f_10_left	ATCGATCCGGGAGTATACAccaccttgttgGGGGTGGCGGTGGAAGTTAAgtttaagagctaagctgCCTACAAGAGTTCGACAC
ACTL6A_-_179280784.23-P1P2_f_27_left	ATCGATCCGGGAGTATACAccaccttgttgGGGGTGGCGGTGGAAGTTAAgtttaagagctaagctgCCTACAAGAGTTCGACAC
ACTL6A_-_179280784.23-P1P2_f_7_left	ATCGATCCGGGAGTATACAccaccttgttgGGGGTGGCGGTGGAAGTTAAgtttaagagctaagctgCCTACAAGAGTTCGACAC
ACTL6A_-_179280784.23-P1P2_f_30_left	ATCGATCCGGGAGTATACAccaccttgttgGGGGTGGCGGTGGAAGTTAAgtttaagagctaagctgCCTACAAGAGTTCGACAC
ACTL6A_-_179280784.23-P1P2_f_20_left	ATCGATCCGGGAGTATACAccaccttgttgGGGGTGGCGGTGGAAGTTAAgtttaagagctaagctgCCTACAAGAGTTCGACAC
ACTL6A_-_179280784.23-P1P2_f_6_left	ATCGATCCGGGAGTATACAccaccttgttgGGGGTGGCGGTGGAAGTTAAgtttaagagctaagctgCCTACAAGAGTTCGACAC
ACTL6A_-_179280784.23-P1P2_f_29_left	ATCGATCCGGGAGTATACAccaccttgttgGGGGTGGCGGTGGAAGTTAAgtttaagagctaagctgCCTACAAGAGTTCGACAC
ACTL6A_-_179280784.23-P1P2_f_22_left	ATCGATCCGGGAGTATACAccaccttgttgGGGGTGGCGGTGGAAGTTAAgtttaagagctaagctgCCTACAAGAGTTCGACAC
ACTL6A_-_179280784.23-P1P2_f_18_left	ATCGATCCGGGAGTATACAccaccttgttgGGGGTGGCGGTGGAAGTTAAgtttaagagctaagctgCCTACAAGAGTTCGACAC
ACTL6A_-_179280784.23-P1P2_f_12_left	ATCGATCCGGGAGTATACAccaccttgttgGGGGTGGCGGTGGAAGTTAAgtttaagagctaagctgCCTACAAGAGTTCGACAC
ACTL6A_-_179280784.23-P1P2_f_14_left	ATCGATCCGGGAGTATACAccaccttgttgGGGGTGGCGGTGGAAGTTAAgtttaagagctaagctgCCTACAAGAGTTCGACAC
ACTL6A_-_179280784.23-P1P2_f_23_left	ATCGATCCGGGAGTATACAccaccttgttgGGGGTGGCGGTGGAAGTTAAgtttaagagctaagctgCCTACAAGAGTTCGACAC
ACTL6A_-_179280784.23-P1P2_f_1_left	ATCGATCCGGGAGTATACAccaccttgttgGGGGTGGCGGTGGAAGTTAAgtttaagagctaagctgCCTACAAGAGTTCGACAC
EXOSC6_+_70285634.23-P1P2_f_4_left	ATCGATCCGGGAGTATACAccaccttgttgGAAGGGCTCGGCCTACCTGGgtttaagagctaagctgCCTACAAGAGTTCGACAC
EXOSC6_+_70285634.23-P1P2_f_5_left	ATCGATCCGGGAGTATACAccaccttgttgGAAGGGCTCGGCCTACCTGGgtttaagagctaagctgCCTACAAGAGTTCGACAC
EXOSC6_+_70285634.23-P1P2_f_7_left	ATCGATCCGGGAGTATACAccaccttgttgGAAGGGCTCGGCCTACCTGGgtttaagagctaagctgCCTACAAGAGTTCGACAC
EXOSC6_+_70285634.23-P1P2_f_1_left	ATCGATCCGGGAGTATACAccaccttgttgGAAGGGCTCGGCCTACCTGGgtttaagagctaagctgCCTACAAGAGTTCGACAC
EXOSC6_+_70285634.23-P1P2_f_0_left	ATCGATCCGGGAGTATACAccaccttgttgGAAGGGCTCGGCCTACCTGGgtttaagagctaagctgCCTACAAGAGTTCGACAC
EXOSC6_+_70285634.23-P1P2_f_6_left	ATCGATCCGGGAGTATACAccaccttgttgGAAGGGCTCGGCCTACCTGGgtttaagagctaagctgCCTACAAGAGTTCGACAC
EXOSC6_+_70285634.23-P1P2_f_3_left	ATCGATCCGGGAGTATACAccaccttgttgGAAGGGCTCGGCCTACCTGGgtttaagagctaagctgCCTACAAGAGTTCGACAC
EXOSC6_+_70285634.23-P1P2_f_2_left	ATCGATCCGGGAGTATACAccaccttgttgGAAGGGCTCGGCCTACCTGGgtttaagagctaagctgCCTACAAGAGTTCGACAC
EIF2B1_+_124118187.23-P1P2_f_2_left	ATCGATCCGGGAGTATACAccaccttgttgGGTGCAGCGCGCTGTCAGACgtttaagagctaagctgCCTACAAGAGTTCGACAC
EIF2B1_+_124118187.23-P1P2_f_6_left	ATCGATCCGGGAGTATACAccaccttgttgGGTGCAGCGCGCTGTCAGACgtttaagagctaagctgCCTACAAGAGTTCGACAC
EIF2B1_+_124118187.23-P1P2_f_5_left	ATCGATCCGGGAGTATACAccaccttgttgGGTGCAGCGCGCTGTCAGACgtttaagagctaagctgCCTACAAGAGTTCGACAC
EIF2B1_+_124118187.23-P1P2_f_0_left	ATCGATCCGGGAGTATACAccaccttgttgGGTGCAGCGCGCTGTCAGACgtttaagagctaagctgCCTACAAGAGTTCGACAC
EIF2B1_+_124118187.23-P1P2_f_4_left	ATCGATCCGGGAGTATACAccaccttgttgGGTGCAGCGCGCTGTCAGACgtttaagagctaagctgCCTACAAGAGTTCGACAC
EIF2B1_+_124118187.23-P1P2_f_3_left	ATCGATCCGGGAGTATACAccaccttgttgGGTGCAGCGCGCTGTCAGACgtttaagagctaagctgCCTACAAGAGTTCGACAC
EIF2B1_+_124118187.23-P1P2_f_1_left	ATCGATCCGGGAGTATACAccaccttgttgGGTGCAGCGCGCTGTCAGACgtttaagagctaagctgCCTACAAGAGTTCGACAC
MRPL24_+_156710843.23-P1P2_f_1_left	ATCGATCCGGGAGTATACAccaccttgttgGGAAGTGCCGCGGAAAGTGGgtttaagagctaagctgCCTACAAGAGTTCGACAC
MRPL24_+_156710843.23-P1P2_f_0_left	ATCGATCCGGGAGTATACAccaccttgttgGGAAGTGCCGCGGAAAGTGGgtttaagagctaagctgCCTACAAGAGTTCGACAC
MRPL24_+_156710843.23-P1P2_f_2_left	ATCGATCCGGGAGTATACAccaccttgttgGGAAGTGCCGCGGAAAGTGGgtttaagagctaagctgCCTACAAGAGTTCGACAC
NR0B1_+_30327451.23-P1P2_f_0_left	ATCGATCCGGGAGTATACAccaccttgttgGGCGAGAACCACCAGTGGCAgtttaagagctaagctgCCTACAAGAGTTCGACAC
ZNF236_+_74534557.23-P1P2_f_2_left	ATCGATCCGGGAGTATACAccaccttgttgGGGCGGCCCCGCGGCATCGTgtttaagagctaagctgCCTACAAGAGTTCGACAC
ZNF236_+_74534557.23-P1P2_f_0_left	ATCGATCCGGGAGTATACAccaccttgttgGGGCGGCCCCGCGGCATCGTgtttaagagctaagctgCCTACAAGAGTTCGACAC
ZNF236_+_74534557.23-P1P2_f_1_left	ATCGATCCGGGAGTATACAccaccttgttgGGGCGGCCCCGCGGCATCGTgtttaagagctaagctgCCTACAAGAGTTCGACAC
MRPS11_+_89011027.23-P1P2_f_1_left	ATCGATCCGGGAGTATACAccaccttgttgGGGTGGCGGTGGGCTCGAGGgtttaagagctaagctgCCTACAAGAGTTCGACAC
MRPS11_+_89011027.23-P1P2_f_0_left	ATCGATCCGGGAGTATACAccaccttgttgGGGTGGCGGTGGGCTCGAGGgtttaagagctaagctgCCTACAAGAGTTCGACAC
NUFIP2_+_27621073.23-P1P2_f_0_left	ATCGATCCGGGAGTATACAccaccttgttgGGAGTCCCAGCCGCTTTCAAgtttaagagctaagctgCCTACAAGAGTTCGACAC
DCUN1D5_-_102962856.23-P1P2_f_0_left	ATCGATCCGGGAGTATACAccaccttgttgGTCACCGGGAGGAGATAACGgtttaagagctaagctgCCTACAAGAGTTCGACAC
TPRKB_+_73964435.23-P1P2_f_3_left	ATCGATCCGGGAGTATACAccaccttgttgGCTCTTCCGAGACGCACTGGgtttaagagctaagctgCCTACAAGAGTTCGACAC
TPRKB_+_73964435.23-P1P2_f_6_left	ATCGATCCGGGAGTATACAccaccttgttgGCTCTTCCGAGACGCACTGGgtttaagagctaagctgCCTACAAGAGTTCGACAC
TPRKB_+_73964435.23-P1P2_f_5_left	ATCGATCCGGGAGTATACAccaccttgttgGCTCTTCCGAGACGCACTGGgtttaagagctaagctgCCTACAAGAGTTCGACAC
TPRKB_+_73964435.23-P1P2_f_0_left	ATCGATCCGGGAGTATACAccaccttgttgGCTCTTCCGAGACGCACTGGgtttaagagctaagctgCCTACAAGAGTTCGACAC
TPRKB_+_73964435.23-P1P2_f_7_left	ATCGATCCGGGAGTATACAccaccttgttgGCTCTTCCGAGACGCACTGGgtttaagagctaagctgCCTACAAGAGTTCGACAC
TPRKB_+_73964435.23-P1P2_f_4_left	ATCGATCCGGGAGTATACAccaccttgttgGCTCTTCCGAGACGCACTGGgtttaagagctaagctgCCTACAAGAGTTCGACAC
TPRKB_+_73964435.23-P1P2_f_1_left	ATCGATCCGGGAGTATACAccaccttgttgGCTCTTCCGAGACGCACTGGgtttaagagctaagctgCCTACAAGAGTTCGACAC
TPRKB_+_73964435.23-P1P2_f_2_left	ATCGATCCGGGAGTATACAccaccttgttgGCTCTTCCGAGACGCACTGGgtttaagagctaagctgCCTACAAGAGTTCGACAC
ZNF462_+_109625484.23-P1P2_f_0_left	ATCGATCCGGGAGTATACAccaccttgttgGTGCCGGGTCTCAGCAATGGgtttaagagctaagctgCCTACAAGAGTTCGACAC
TCERG1_-_145826915.23-P1P2_f_1_left	ATCGATCCGGGAGTATACAccaccttgttgGTGAACGCGGCCCTCTGTAAgtttaagagctaagctgCCTACAAGAGTTCGACAC
TCERG1_-_145826915.23-P1P2_f_3_left	ATCGATCCGGGAGTATACAccaccttgttgGTGAACGCGGCCCTCTGTAAgtttaagagctaagctgCCTACAAGAGTTCGACAC
TCERG1_-_145826915.23-P1P2_f_0_left	ATCGATCCGGGAGTATACAccaccttgttgGTGAACGCGGCCCTCTGTAAgtttaagagctaagctgCCTACAAGAGTTCGACAC
TCERG1_-_145826915.23-P1P2_f_2_left	ATCGATCCGGGAGTATACAccaccttgttgGTGAACGCGGCCCTCTGTAAgtttaagagctaagctgCCTACAAGAGTTCGACAC
SDCBP_+_59466278.23-P1P2_f_5_left	ATCGATCCGGGAGTATACAccaccttgttgGCGAGCACTGGGAGGAACCGgtttaagagctaagctgCCTACAAGAGTTCGACAC
SDCBP_+_59466278.23-P1P2_f_0_left	ATCGATCCGGGAGTATACAccaccttgttgGCGAGCACTGGGAGGAACCGgtttaagagctaagctgCCTACAAGAGTTCGACAC
SDCBP_+_59466278.23-P1P2_f_1_left	ATCGATCCGGGAGTATACAccaccttgttgGCGAGCACTGGGAGGAACCGgtttaagagctaagctgCCTACAAGAGTTCGACAC
SDCBP_+_59466278.23-P1P2_f_3_left	ATCGATCCGGGAGTATACAccaccttgttgGCGAGCACTGGGAGGAACCGgtttaagagctaagctgCCTACAAGAGTTCGACAC
SDCBP_+_59466278.23-P1P2_f_6_left	ATCGATCCGGGAGTATACAccaccttgttgGCGAGCACTGGGAGGAACCGgtttaagagctaagctgCCTACAAGAGTTCGACAC
SDCBP_+_59466278.23-P1P2_f_2_left	ATCGATCCGGGAGTATACAccaccttgttgGCGAGCACTGGGAGGAACCGgtttaagagctaagctgCCTACAAGAGTTCGACAC
SDCBP_+_59466278.23-P1P2_f_4_left	ATCGATCCGGGAGTATACAccaccttgttgGCGAGCACTGGGAGGAACCGgtttaagagctaagctgCCTACAAGAGTTCGACAC
C15orf41_+_36871850.23-P1P2_f_1_left	ATCGATCCGGGAGTATACAccaccttgttgGGGCTCCACCGGCACCTCCGgtttaagagctaagctgCCTACAAGAGTTCGACAC
C15orf41_+_36871850.23-P1P2_f_0_left	ATCGATCCGGGAGTATACAccaccttgttgGGGCTCCACCGGCACCTCCGgtttaagagctaagctgCCTACAAGAGTTCGACAC
C15orf41_+_36871850.23-P1P2_f_2_left	ATCGATCCGGGAGTATACAccaccttgttgGGGCTCCACCGGCACCTCCGgtttaagagctaagctgCCTACAAGAGTTCGACAC
MAEL_+_166958543.23-P1P2_f_0_left	ATCGATCCGGGAGTATACAccaccttgttgGCTCAGACAGAACAAAGCACgtttaagagctaagctgCCTACAAGAGTTCGACAC
CDC6_-_38444255.23-P1P2_f_4_left	ATCGATCCGGGAGTATACAccaccttgttgGGAAGGATCCTGCACTGAGGgtttaagagctaagctgCCTACAAGAGTTCGACAC
CDC6_-_38444255.23-P1P2_f_0_left	ATCGATCCGGGAGTATACAccaccttgttgGGAAGGATCCTGCACTGAGGgtttaagagctaagctgCCTACAAGAGTTCGACAC
CDC6_-_38444255.23-P1P2_f_1_left	ATCGATCCGGGAGTATACAccaccttgttgGGAAGGATCCTGCACTGAGGgtttaagagctaagctgCCTACAAGAGTTCGACAC
CDC6_-_38444255.23-P1P2_f_3_left	ATCGATCCGGGAGTATACAccaccttgttgGGAAGGATCCTGCACTGAGGgtttaagagctaagctgCCTACAAGAGTTCGACAC
CDC6_-_38444255.23-P1P2_f_2_left	ATCGATCCGGGAGTATACAccaccttgttgGGAAGGATCCTGCACTGAGGgtttaagagctaagctgCCTACAAGAGTTCGACAC
PIBF1_+_73356310.23-P1P2_f_0_left	ATCGATCCGGGAGTATACAccaccttgttgGCATCTCCGCACCCGCAAGGgtttaagagctaagctgCCTACAAGAGTTCGACAC
PIBF1_+_73356310.23-P1P2_f_1_left	ATCGATCCGGGAGTATACAccaccttgttgGCATCTCCGCACCCGCAAGGgtttaagagctaagctgCCTACAAGAGTTCGACAC
KNTC1_-_123011834.23-P1P2_f_3_left	ATCGATCCGGGAGTATACAccaccttgttgGGGAACCTAAAGACTAGAGGgtttaagagctaagctgCCTACAAGAGTTCGACAC
KNTC1_-_123011834.23-P1P2_f_1_left	ATCGATCCGGGAGTATACAccaccttgttgGGGAACCTAAAGACTAGAGGgtttaagagctaagctgCCTACAAGAGTTCGACAC
KNTC1_-_123011834.23-P1P2_f_0_left	ATCGATCCGGGAGTATACAccaccttgttgGGGAACCTAAAGACTAGAGGgtttaagagctaagctgCCTACAAGAGTTCGACAC
KNTC1_-_123011834.23-P1P2_f_2_left	ATCGATCCGGGAGTATACAccaccttgttgGGGAACCTAAAGACTAGAGGgtttaagagctaagctgCCTACAAGAGTTCGACAC
NDUFAF5_-_13765749.23-P1P2_f_6_left	ATCGATCCGGGAGTATACAccaccttgttgGAGGGCTCTGGCGCTTATGTgtttaagagctaagctgCCTACAAGAGTTCGACAC
NDUFAF5_-_13765749.23-P1P2_f_13_left	ATCGATCCGGGAGTATACAccaccttgttgGAGGGCTCTGGCGCTTATGTgtttaagagctaagctgCCTACAAGAGTTCGACAC
NDUFAF5_-_13765749.23-P1P2_f_0_left	ATCGATCCGGGAGTATACAccaccttgttgGAGGGCTCTGGCGCTTATGTgtttaagagctaagctgCCTACAAGAGTTCGACAC
NDUFAF5_-_13765749.23-P1P2_f_5_left	ATCGATCCGGGAGTATACAccaccttgttgGAGGGCTCTGGCGCTTATGTgtttaagagctaagctgCCTACAAGAGTTCGACAC
NDUFAF5_-_13765749.23-P1P2_f_9_left	ATCGATCCGGGAGTATACAccaccttgttgGAGGGCTCTGGCGCTTATGTgtttaagagctaagctgCCTACAAGAGTTCGACAC
NDUFAF5_-_13765749.23-P1P2_f_12_left	ATCGATCCGGGAGTATACAccaccttgttgGAGGGCTCTGGCGCTTATGTgtttaagagctaagctgCCTACAAGAGTTCGACAC
NDUFAF5_-_13765749.23-P1P2_f_10_left	ATCGATCCGGGAGTATACAccaccttgttgGAGGGCTCTGGCGCTTATGTgtttaagagctaagctgCCTACAAGAGTTCGACAC
NDUFAF5_-_13765749.23-P1P2_f_8_left	ATCGATCCGGGAGTATACAccaccttgttgGAGGGCTCTGGCGCTTATGTgtttaagagctaagctgCCTACAAGAGTTCGACAC
NDUFAF5_-_13765749.23-P1P2_f_3_left	ATCGATCCGGGAGTATACAccaccttgttgGAGGGCTCTGGCGCTTATGTgtttaagagctaagctgCCTACAAGAGTTCGACAC
NDUFAF5_-_13765749.23-P1P2_f_4_left	ATCGATCCGGGAGTATACAccaccttgttgGAGGGCTCTGGCGCTTATGTgtttaagagctaagctgCCTACAAGAGTTCGACAC
NDUFAF5_-_13765749.23-P1P2_f_14_left	ATCGATCCGGGAGTATACAccaccttgttgGAGGGCTCTGGCGCTTATGTgtttaagagctaagctgCCTACAAGAGTTCGACAC
NDUFAF5_-_13765749.23-P1P2_f_2_left	ATCGATCCGGGAGTATACAccaccttgttgGAGGGCTCTGGCGCTTATGTgtttaagagctaagctgCCTACAAGAGTTCGACAC
NDUFAF5_-_13765749.23-P1P2_f_7_left	ATCGATCCGGGAGTATACAccaccttgttgGAGGGCTCTGGCGCTTATGTgtttaagagctaagctgCCTACAAGAGTTCGACAC
NDUFAF5_-_13765749.23-P1P2_f_11_left	ATCGATCCGGGAGTATACAccaccttgttgGAGGGCTCTGGCGCTTATGTgtttaagagctaagctgCCTACAAGAGTTCGACAC
NDUFAF5_-_13765749.23-P1P2_f_1_left	ATCGATCCGGGAGTATACAccaccttgttgGAGGGCTCTGGCGCTTATGTgtttaagagctaagctgCCTACAAGAGTTCGACAC
WBP11_+_14956444.23-P1_f_4_left	ATCGATCCGGGAGTATACAccaccttgttgGCTAAGAGAAGGCGGGACAGgtttaagagctaagctgCCTACAAGAGTTCGACAC
WBP11_+_14956444.23-P1_f_14_left	ATCGATCCGGGAGTATACAccaccttgttgGCTAAGAGAAGGCGGGACAGgtttaagagctaagctgCCTACAAGAGTTCGACAC
WBP11_+_14956444.23-P1_f_16_left	ATCGATCCGGGAGTATACAccaccttgttgGCTAAGAGAAGGCGGGACAGgtttaagagctaagctgCCTACAAGAGTTCGACAC
WBP11_+_14956444.23-P1_f_17_left	ATCGATCCGGGAGTATACAccaccttgttgGCTAAGAGAAGGCGGGACAGgtttaagagctaagctgCCTACAAGAGTTCGACAC
WBP11_+_14956444.23-P1_f_19_left	ATCGATCCGGGAGTATACAccaccttgttgGCTAAGAGAAGGCGGGACAGgtttaagagctaagctgCCTACAAGAGTTCGACAC
WBP11_+_14956444.23-P1_f_9_left	ATCGATCCGGGAGTATACAccaccttgttgGCTAAGAGAAGGCGGGACAGgtttaagagctaagctgCCTACAAGAGTTCGACAC
WBP11_+_14956444.23-P1_f_3_left	ATCGATCCGGGAGTATACAccaccttgttgGCTAAGAGAAGGCGGGACAGgtttaagagctaagctgCCTACAAGAGTTCGACAC
WBP11_+_14956444.23-P1_f_7_left	ATCGATCCGGGAGTATACAccaccttgttgGCTAAGAGAAGGCGGGACAGgtttaagagctaagctgCCTACAAGAGTTCGACAC
WBP11_+_14956444.23-P1_f_13_left	ATCGATCCGGGAGTATACAccaccttgttgGCTAAGAGAAGGCGGGACAGgtttaagagctaagctgCCTACAAGAGTTCGACAC
WBP11_+_14956444.23-P1_f_10_left	ATCGATCCGGGAGTATACAccaccttgttgGCTAAGAGAAGGCGGGACAGgtttaagagctaagctgCCTACAAGAGTTCGACAC
WBP11_+_14956444.23-P1_f_0_left	ATCGATCCGGGAGTATACAccaccttgttgGCTAAGAGAAGGCGGGACAGgtttaagagctaagctgCCTACAAGAGTTCGACAC
WBP11_+_14956444.23-P1_f_5_left	ATCGATCCGGGAGTATACAccaccttgttgGCTAAGAGAAGGCGGGACAGgtttaagagctaagctgCCTACAAGAGTTCGACAC
WBP11_+_14956444.23-P1_f_11_left	ATCGATCCGGGAGTATACAccaccttgttgGCTAAGAGAAGGCGGGACAGgtttaagagctaagctgCCTACAAGAGTTCGACAC
WBP11_+_14956444.23-P1_f_1_left	ATCGATCCGGGAGTATACAccaccttgttgGCTAAGAGAAGGCGGGACAGgtttaagagctaagctgCCTACAAGAGTTCGACAC
WBP11_+_14956444.23-P1_f_2_left	ATCGATCCGGGAGTATACAccaccttgttgGCTAAGAGAAGGCGGGACAGgtttaagagctaagctgCCTACAAGAGTTCGACAC
WBP11_+_14956444.23-P1_f_12_left	ATCGATCCGGGAGTATACAccaccttgttgGCTAAGAGAAGGCGGGACAGgtttaagagctaagctgCCTACAAGAGTTCGACAC
WBP11_+_14956444.23-P1_f_15_left	ATCGATCCGGGAGTATACAccaccttgttgGCTAAGAGAAGGCGGGACAGgtttaagagctaagctgCCTACAAGAGTTCGACAC
WBP11_+_14956444.23-P1_f_18_left	ATCGATCCGGGAGTATACAccaccttgttgGCTAAGAGAAGGCGGGACAGgtttaagagctaagctgCCTACAAGAGTTCGACAC
WBP11_+_14956444.23-P1_f_8_left	ATCGATCCGGGAGTATACAccaccttgttgGCTAAGAGAAGGCGGGACAGgtttaagagctaagctgCCTACAAGAGTTCGACAC
WBP11_+_14956444.23-P1_f_6_left	ATCGATCCGGGAGTATACAccaccttgttgGCTAAGAGAAGGCGGGACAGgtttaagagctaagctgCCTACAAGAGTTCGACAC
NCBP2_-_196669400.23-P1P2_f_8_left	ATCGATCCGGGAGTATACAccaccttgttgGAGAGAAGCGGACCACAATGgtttaagagctaagctgCCTACAAGAGTTCGACAC
NCBP2_-_196669400.23-P1P2_f_6_left	ATCGATCCGGGAGTATACAccaccttgttgGAGAGAAGCGGACCACAATGgtttaagagctaagctgCCTACAAGAGTTCGACAC
NCBP2_-_196669400.23-P1P2_f_4_left	ATCGATCCGGGAGTATACAccaccttgttgGAGAGAAGCGGACCACAATGgtttaagagctaagctgCCTACAAGAGTTCGACAC
NCBP2_-_196669400.23-P1P2_f_5_left	ATCGATCCGGGAGTATACAccaccttgttgGAGAGAAGCGGACCACAATGgtttaagagctaagctgCCTACAAGAGTTCGACAC
NCBP2_-_196669400.23-P1P2_f_11_left	ATCGATCCGGGAGTATACAccaccttgttgGAGAGAAGCGGACCACAATGgtttaagagctaagctgCCTACAAGAGTTCGACAC
NCBP2_-_196669400.23-P1P2_f_12_left	ATCGATCCGGGAGTATACAccaccttgttgGAGAGAAGCGGACCACAATGgtttaagagctaagctgCCTACAAGAGTTCGACAC
NCBP2_-_196669400.23-P1P2_f_10_left	ATCGATCCGGGAGTATACAccaccttgttgGAGAGAAGCGGACCACAATGgtttaagagctaagctgCCTACAAGAGTTCGACAC
NCBP2_-_196669400.23-P1P2_f_9_left	ATCGATCCGGGAGTATACAccaccttgttgGAGAGAAGCGGACCACAATGgtttaagagctaagctgCCTACAAGAGTTCGACAC
NCBP2_-_196669400.23-P1P2_f_3_left	ATCGATCCGGGAGTATACAccaccttgttgGAGAGAAGCGGACCACAATGgtttaagagctaagctgCCTACAAGAGTTCGACAC
NCBP2_-_196669400.23-P1P2_f_1_left	ATCGATCCGGGAGTATACAccaccttgttgGAGAGAAGCGGACCACAATGgtttaagagctaagctgCCTACAAGAGTTCGACAC
NCBP2_-_196669400.23-P1P2_f_7_left	ATCGATCCGGGAGTATACAccaccttgttgGAGAGAAGCGGACCACAATGgtttaagagctaagctgCCTACAAGAGTTCGACAC
NCBP2_-_196669400.23-P1P2_f_2_left	ATCGATCCGGGAGTATACAccaccttgttgGAGAGAAGCGGACCACAATGgtttaagagctaagctgCCTACAAGAGTTCGACAC
NCBP2_-_196669400.23-P1P2_f_0_left	ATCGATCCGGGAGTATACAccaccttgttgGAGAGAAGCGGACCACAATGgtttaagagctaagctgCCTACAAGAGTTCGACAC
SUMO2_-_73178625.23-P1P2_f_0_left	ATCGATCCGGGAGTATACAccaccttgttgGGGCCAAGAATCCCCGTTCGgtttaagagctaagctgCCTACAAGAGTTCGACAC
HMGN3_+_79944392.23-P1P2_f_0_left	ATCGATCCGGGAGTATACAccaccttgttgGGCGGAGGTGCAGGTCGAAGgtttaagagctaagctgCCTACAAGAGTTCGACAC
TGIF1_-_3449751.23-P1P2_f_0_left	ATCGATCCGGGAGTATACAccaccttgttgGGCAGGGCCAGTAGAGTTCGgtttaagagctaagctgCCTACAAGAGTTCGACAC
MARS_-_57881904.23-P1P2_f_0_left	ATCGATCCGGGAGTATACAccaccttgttgGTCGTGAGTGATGGCGTCCCgtttaagagctaagctgCCTACAAGAGTTCGACAC
MARS_-_57881904.23-P1P2_f_3_left	ATCGATCCGGGAGTATACAccaccttgttgGTCGTGAGTGATGGCGTCCCgtttaagagctaagctgCCTACAAGAGTTCGACAC
MARS_-_57881904.23-P1P2_f_2_left	ATCGATCCGGGAGTATACAccaccttgttgGTCGTGAGTGATGGCGTCCCgtttaagagctaagctgCCTACAAGAGTTCGACAC
MARS_-_57881904.23-P1P2_f_1_left	ATCGATCCGGGAGTATACAccaccttgttgGTCGTGAGTGATGGCGTCCCgtttaagagctaagctgCCTACAAGAGTTCGACAC
MARS_-_57881904.23-P1P2_f_4_left	ATCGATCCGGGAGTATACAccaccttgttgGTCGTGAGTGATGGCGTCCCgtttaagagctaagctgCCTACAAGAGTTCGACAC
NOL7_-_13615632.23-P1P2_f_1_left	ATCGATCCGGGAGTATACAccaccttgttgGGCGTCTCGCGCCCCGGCGTgtttaagagctaagctgCCTACAAGAGTTCGACAC
NOL7_-_13615632.23-P1P2_f_2_left	ATCGATCCGGGAGTATACAccaccttgttgGGCGTCTCGCGCCCCGGCGTgtttaagagctaagctgCCTACAAGAGTTCGACAC
NOL7_-_13615632.23-P1P2_f_0_left	ATCGATCCGGGAGTATACAccaccttgttgGGCGTCTCGCGCCCCGGCGTgtttaagagctaagctgCCTACAAGAGTTCGACAC
HSPD1_+_198364277.23-P1P2_f_7_left	ATCGATCCGGGAGTATACAccaccttgttgGCGCGGGAGGGACAACTCGTgtttaagagctaagctgCCTACAAGAGTTCGACAC
HSPD1_+_198364277.23-P1P2_f_0_left	ATCGATCCGGGAGTATACAccaccttgttgGCGCGGGAGGGACAACTCGTgtttaagagctaagctgCCTACAAGAGTTCGACAC
HSPD1_+_198364277.23-P1P2_f_1_left	ATCGATCCGGGAGTATACAccaccttgttgGCGCGGGAGGGACAACTCGTgtttaagagctaagctgCCTACAAGAGTTCGACAC
HSPD1_+_198364277.23-P1P2_f_4_left	ATCGATCCGGGAGTATACAccaccttgttgGCGCGGGAGGGACAACTCGTgtttaagagctaagctgCCTACAAGAGTTCGACAC
HSPD1_+_198364277.23-P1P2_f_10_left	ATCGATCCGGGAGTATACAccaccttgttgGCGCGGGAGGGACAACTCGTgtttaagagctaagctgCCTACAAGAGTTCGACAC
HSPD1_+_198364277.23-P1P2_f_6_left	ATCGATCCGGGAGTATACAccaccttgttgGCGCGGGAGGGACAACTCGTgtttaagagctaagctgCCTACAAGAGTTCGACAC
HSPD1_+_198364277.23-P1P2_f_9_left	ATCGATCCGGGAGTATACAccaccttgttgGCGCGGGAGGGACAACTCGTgtttaagagctaagctgCCTACAAGAGTTCGACAC
HSPD1_+_198364277.23-P1P2_f_3_left	ATCGATCCGGGAGTATACAccaccttgttgGCGCGGGAGGGACAACTCGTgtttaagagctaagctgCCTACAAGAGTTCGACAC
HSPD1_+_198364277.23-P1P2_f_8_left	ATCGATCCGGGAGTATACAccaccttgttgGCGCGGGAGGGACAACTCGTgtttaagagctaagctgCCTACAAGAGTTCGACAC
HSPD1_+_198364277.23-P1P2_f_2_left	ATCGATCCGGGAGTATACAccaccttgttgGCGCGGGAGGGACAACTCGTgtttaagagctaagctgCCTACAAGAGTTCGACAC
HSPD1_+_198364277.23-P1P2_f_5_left	ATCGATCCGGGAGTATACAccaccttgttgGCGCGGGAGGGACAACTCGTgtttaagagctaagctgCCTACAAGAGTTCGACAC
C19orf40_-_33463205.23-P1P2_f_0_left	ATCGATCCGGGAGTATACAccaccttgttgGTCTCTAGACTGGGACGGTGgtttaagagctaagctgCCTACAAGAGTTCGACAC
C19orf40_-_33463205.23-P1P2_f_2_left	ATCGATCCGGGAGTATACAccaccttgttgGTCTCTAGACTGGGACGGTGgtttaagagctaagctgCCTACAAGAGTTCGACAC
C19orf40_-_33463205.23-P1P2_f_4_left	ATCGATCCGGGAGTATACAccaccttgttgGTCTCTAGACTGGGACGGTGgtttaagagctaagctgCCTACAAGAGTTCGACAC
C19orf40_-_33463205.23-P1P2_f_3_left	ATCGATCCGGGAGTATACAccaccttgttgGTCTCTAGACTGGGACGGTGgtttaagagctaagctgCCTACAAGAGTTCGACAC
C19orf40_-_33463205.23-P1P2_f_1_left	ATCGATCCGGGAGTATACAccaccttgttgGTCTCTAGACTGGGACGGTGgtttaagagctaagctgCCTACAAGAGTTCGACAC
non-targeting_03628_f_0_left	ATCGATCCGGGAGTATACAccaccttgttgGGGCGTGCCAGGGTATTGAGgtttaagagctaagctgCCTACAAGAGTTCGACAC
LAMTOR1_+_71814301.23-P1P2_f_0_left	ATCGATCCGGGAGTATACAccaccttgttgGCACGGACGCCGTCCCTCCTgtttaagagctaagctgCCTACAAGAGTTCGACAC
CDKN2AIP_+_184365872.23-P1P2_f_1_left	ATCGATCCGGGAGTATACAccaccttgttgGGCGAGCGGCCCTGTCACTGgtttaagagctaagctgCCTACAAGAGTTCGACAC
CDKN2AIP_+_184365872.23-P1P2_f_0_left	ATCGATCCGGGAGTATACAccaccttgttgGGCGAGCGGCCCTGTCACTGgtttaagagctaagctgCCTACAAGAGTTCGACAC
non-targeting_00178_f_0_left	ATCGATCCGGGAGTATACAccaccttgttgGGACCCTGACATCAAGACAGgtttaagagctaagctgCCTACAAGAGTTCGACAC
LAMTOR2_-_156024614.23-P1P2_f_6_left	ATCGATCCGGGAGTATACAccaccttgttgGACGGGACTACGGGAAGCAGgtttaagagctaagctgCCTACAAGAGTTCGACAC
LAMTOR2_-_156024614.23-P1P2_f_5_left	ATCGATCCGGGAGTATACAccaccttgttgGACGGGACTACGGGAAGCAGgtttaagagctaagctgCCTACAAGAGTTCGACAC
LAMTOR2_-_156024614.23-P1P2_f_7_left	ATCGATCCGGGAGTATACAccaccttgttgGACGGGACTACGGGAAGCAGgtttaagagctaagctgCCTACAAGAGTTCGACAC
LAMTOR2_-_156024614.23-P1P2_f_3_left	ATCGATCCGGGAGTATACAccaccttgttgGACGGGACTACGGGAAGCAGgtttaagagctaagctgCCTACAAGAGTTCGACAC
LAMTOR2_-_156024614.23-P1P2_f_8_left	ATCGATCCGGGAGTATACAccaccttgttgGACGGGACTACGGGAAGCAGgtttaagagctaagctgCCTACAAGAGTTCGACAC
LAMTOR2_-_156024614.23-P1P2_f_0_left	ATCGATCCGGGAGTATACAccaccttgttgGACGGGACTACGGGAAGCAGgtttaagagctaagctgCCTACAAGAGTTCGACAC
LAMTOR2_-_156024614.23-P1P2_f_1_left	ATCGATCCGGGAGTATACAccaccttgttgGACGGGACTACGGGAAGCAGgtttaagagctaagctgCCTACAAGAGTTCGACAC
LAMTOR2_-_156024614.23-P1P2_f_4_left	ATCGATCCGGGAGTATACAccaccttgttgGACGGGACTACGGGAAGCAGgtttaagagctaagctgCCTACAAGAGTTCGACAC
LAMTOR2_-_156024614.23-P1P2_f_2_left	ATCGATCCGGGAGTATACAccaccttgttgGACGGGACTACGGGAAGCAGgtttaagagctaagctgCCTACAAGAGTTCGACAC
SMARCC1_+_47823316.23-P1P2_f_0_left	ATCGATCCGGGAGTATACAccaccttgttgGacaccgcgagggccggggtgtttaagagctaagctgCCTACAAGAGTTCGACAC
LIAS_+_39460679.23-P1P2_f_5_left	ATCGATCCGGGAGTATACAccaccttgttgGGATCGCTAACTCCCGGGAAgtttaagagctaagctgCCTACAAGAGTTCGACAC
LIAS_+_39460679.23-P1P2_f_6_left	ATCGATCCGGGAGTATACAccaccttgttgGGATCGCTAACTCCCGGGAAgtttaagagctaagctgCCTACAAGAGTTCGACAC
LIAS_+_39460679.23-P1P2_f_7_left	ATCGATCCGGGAGTATACAccaccttgttgGGATCGCTAACTCCCGGGAAgtttaagagctaagctgCCTACAAGAGTTCGACAC
LIAS_+_39460679.23-P1P2_f_4_left	ATCGATCCGGGAGTATACAccaccttgttgGGATCGCTAACTCCCGGGAAgtttaagagctaagctgCCTACAAGAGTTCGACAC
LIAS_+_39460679.23-P1P2_f_0_left	ATCGATCCGGGAGTATACAccaccttgttgGGATCGCTAACTCCCGGGAAgtttaagagctaagctgCCTACAAGAGTTCGACAC
LIAS_+_39460679.23-P1P2_f_12_left	ATCGATCCGGGAGTATACAccaccttgttgGGATCGCTAACTCCCGGGAAgtttaagagctaagctgCCTACAAGAGTTCGACAC
LIAS_+_39460679.23-P1P2_f_14_left	ATCGATCCGGGAGTATACAccaccttgttgGGATCGCTAACTCCCGGGAAgtttaagagctaagctgCCTACAAGAGTTCGACAC
LIAS_+_39460679.23-P1P2_f_13_left	ATCGATCCGGGAGTATACAccaccttgttgGGATCGCTAACTCCCGGGAAgtttaagagctaagctgCCTACAAGAGTTCGACAC
LIAS_+_39460679.23-P1P2_f_10_left	ATCGATCCGGGAGTATACAccaccttgttgGGATCGCTAACTCCCGGGAAgtttaagagctaagctgCCTACAAGAGTTCGACAC
LIAS_+_39460679.23-P1P2_f_1_left	ATCGATCCGGGAGTATACAccaccttgttgGGATCGCTAACTCCCGGGAAgtttaagagctaagctgCCTACAAGAGTTCGACAC
LIAS_+_39460679.23-P1P2_f_11_left	ATCGATCCGGGAGTATACAccaccttgttgGGATCGCTAACTCCCGGGAAgtttaagagctaagctgCCTACAAGAGTTCGACAC
LIAS_+_39460679.23-P1P2_f_8_left	ATCGATCCGGGAGTATACAccaccttgttgGGATCGCTAACTCCCGGGAAgtttaagagctaagctgCCTACAAGAGTTCGACAC
LIAS_+_39460679.23-P1P2_f_3_left	ATCGATCCGGGAGTATACAccaccttgttgGGATCGCTAACTCCCGGGAAgtttaagagctaagctgCCTACAAGAGTTCGACAC
LIAS_+_39460679.23-P1P2_f_2_left	ATCGATCCGGGAGTATACAccaccttgttgGGATCGCTAACTCCCGGGAAgtttaagagctaagctgCCTACAAGAGTTCGACAC
LIAS_+_39460679.23-P1P2_f_9_left	ATCGATCCGGGAGTATACAccaccttgttgGGATCGCTAACTCCCGGGAAgtttaagagctaagctgCCTACAAGAGTTCGACAC
RREB1_+_7108304.23-P1P2_f_0_left	ATCGATCCGGGAGTATACAccaccttgttgGTACCGCGAGTCGGAATCCGgtttaagagctaagctgCCTACAAGAGTTCGACAC
RREB1_+_7108304.23-P1P2_f_1_left	ATCGATCCGGGAGTATACAccaccttgttgGTACCGCGAGTCGGAATCCGgtttaagagctaagctgCCTACAAGAGTTCGACAC
EIF2B3_-_45452187.23-P1P2_f_1_left	ATCGATCCGGGAGTATACAccaccttgttgGGGGTCAGCCAGCTTGTGTGgtttaagagctaagctgCCTACAAGAGTTCGACAC
EIF2B3_-_45452187.23-P1P2_f_6_left	ATCGATCCGGGAGTATACAccaccttgttgGGGGTCAGCCAGCTTGTGTGgtttaagagctaagctgCCTACAAGAGTTCGACAC
EIF2B3_-_45452187.23-P1P2_f_11_left	ATCGATCCGGGAGTATACAccaccttgttgGGGGTCAGCCAGCTTGTGTGgtttaagagctaagctgCCTACAAGAGTTCGACAC
EIF2B3_-_45452187.23-P1P2_f_7_left	ATCGATCCGGGAGTATACAccaccttgttgGGGGTCAGCCAGCTTGTGTGgtttaagagctaagctgCCTACAAGAGTTCGACAC
EIF2B3_-_45452187.23-P1P2_f_2_left	ATCGATCCGGGAGTATACAccaccttgttgGGGGTCAGCCAGCTTGTGTGgtttaagagctaagctgCCTACAAGAGTTCGACAC
EIF2B3_-_45452187.23-P1P2_f_5_left	ATCGATCCGGGAGTATACAccaccttgttgGGGGTCAGCCAGCTTGTGTGgtttaagagctaagctgCCTACAAGAGTTCGACAC
EIF2B3_-_45452187.23-P1P2_f_4_left	ATCGATCCGGGAGTATACAccaccttgttgGGGGTCAGCCAGCTTGTGTGgtttaagagctaagctgCCTACAAGAGTTCGACAC
EIF2B3_-_45452187.23-P1P2_f_9_left	ATCGATCCGGGAGTATACAccaccttgttgGGGGTCAGCCAGCTTGTGTGgtttaagagctaagctgCCTACAAGAGTTCGACAC
EIF2B3_-_45452187.23-P1P2_f_3_left	ATCGATCCGGGAGTATACAccaccttgttgGGGGTCAGCCAGCTTGTGTGgtttaagagctaagctgCCTACAAGAGTTCGACAC
EIF2B3_-_45452187.23-P1P2_f_10_left	ATCGATCCGGGAGTATACAccaccttgttgGGGGTCAGCCAGCTTGTGTGgtttaagagctaagctgCCTACAAGAGTTCGACAC
EIF2B3_-_45452187.23-P1P2_f_8_left	ATCGATCCGGGAGTATACAccaccttgttgGGGGTCAGCCAGCTTGTGTGgtttaagagctaagctgCCTACAAGAGTTCGACAC
EIF2B3_-_45452187.23-P1P2_f_0_left	ATCGATCCGGGAGTATACAccaccttgttgGGGGTCAGCCAGCTTGTGTGgtttaagagctaagctgCCTACAAGAGTTCGACAC
PIK3CA_+_178866166.23-P1P2_f_4_left	ATCGATCCGGGAGTATACAccaccttgttgGCAGCAGCCCGACACCTCAGgtttaagagctaagctgCCTACAAGAGTTCGACAC
PIK3CA_+_178866166.23-P1P2_f_2_left	ATCGATCCGGGAGTATACAccaccttgttgGCAGCAGCCCGACACCTCAGgtttaagagctaagctgCCTACAAGAGTTCGACAC
PIK3CA_+_178866166.23-P1P2_f_3_left	ATCGATCCGGGAGTATACAccaccttgttgGCAGCAGCCCGACACCTCAGgtttaagagctaagctgCCTACAAGAGTTCGACAC
PIK3CA_+_178866166.23-P1P2_f_0_left	ATCGATCCGGGAGTATACAccaccttgttgGCAGCAGCCCGACACCTCAGgtttaagagctaagctgCCTACAAGAGTTCGACAC
PIK3CA_+_178866166.23-P1P2_f_1_left	ATCGATCCGGGAGTATACAccaccttgttgGCAGCAGCCCGACACCTCAGgtttaagagctaagctgCCTACAAGAGTTCGACAC
PIK3CA_+_178866166.23-P1P2_f_5_left	ATCGATCCGGGAGTATACAccaccttgttgGCAGCAGCCCGACACCTCAGgtttaagagctaagctgCCTACAAGAGTTCGACAC
ZNF721_+_492910.23-P2_f_0_left	ATCGATCCGGGAGTATACAccaccttgttgGACCTCGGACATACGAACAGgtttaagagctaagctgCCTACAAGAGTTCGACAC
NCAPD3_-_134093829.23-P1P2_f_0_left	ATCGATCCGGGAGTATACAccaccttgttgGCAACGCCACCATGATCCCAgtttaagagctaagctgCCTACAAGAGTTCGACAC
NCAPD3_-_134093829.23-P1P2_f_1_left	ATCGATCCGGGAGTATACAccaccttgttgGCAACGCCACCATGATCCCAgtttaagagctaagctgCCTACAAGAGTTCGACAC
NCAPD3_-_134093829.23-P1P2_f_2_left	ATCGATCCGGGAGTATACAccaccttgttgGCAACGCCACCATGATCCCAgtttaagagctaagctgCCTACAAGAGTTCGACAC
RPS9_-_54704761.23-P1P2_f_2_left	ATCGATCCGGGAGTATACAccaccttgttgGCGGGTGGTTTGCTTAGGTGgtttaagagctaagctgCCTACAAGAGTTCGACAC
RPS9_-_54704761.23-P1P2_f_6_left	ATCGATCCGGGAGTATACAccaccttgttgGCGGGTGGTTTGCTTAGGTGgtttaagagctaagctgCCTACAAGAGTTCGACAC
RPS9_-_54704761.23-P1P2_f_3_left	ATCGATCCGGGAGTATACAccaccttgttgGCGGGTGGTTTGCTTAGGTGgtttaagagctaagctgCCTACAAGAGTTCGACAC
RPS9_-_54704761.23-P1P2_f_1_left	ATCGATCCGGGAGTATACAccaccttgttgGCGGGTGGTTTGCTTAGGTGgtttaagagctaagctgCCTACAAGAGTTCGACAC
RPS9_-_54704761.23-P1P2_f_4_left	ATCGATCCGGGAGTATACAccaccttgttgGCGGGTGGTTTGCTTAGGTGgtttaagagctaagctgCCTACAAGAGTTCGACAC
RPS9_-_54704761.23-P1P2_f_0_left	ATCGATCCGGGAGTATACAccaccttgttgGCGGGTGGTTTGCTTAGGTGgtttaagagctaagctgCCTACAAGAGTTCGACAC
RPS9_-_54704761.23-P1P2_f_5_left	ATCGATCCGGGAGTATACAccaccttgttgGCGGGTGGTTTGCTTAGGTGgtttaagagctaagctgCCTACAAGAGTTCGACAC
SCAP_+_47517386.23-P1P2_f_0_left	ATCGATCCGGGAGTATACAccaccttgttgGGAGGGAGGGCGCCACGCACgtttaagagctaagctgCCTACAAGAGTTCGACAC
SMYD4_-_1732795.23-P1P2_f_5_left	ATCGATCCGGGAGTATACAccaccttgttgGCTGGAGGTGGGGTTACTGAgtttaagagctaagctgCCTACAAGAGTTCGACAC
SMYD4_-_1732795.23-P1P2_f_1_left	ATCGATCCGGGAGTATACAccaccttgttgGCTGGAGGTGGGGTTACTGAgtttaagagctaagctgCCTACAAGAGTTCGACAC
SMYD4_-_1732795.23-P1P2_f_3_left	ATCGATCCGGGAGTATACAccaccttgttgGCTGGAGGTGGGGTTACTGAgtttaagagctaagctgCCTACAAGAGTTCGACAC
SMYD4_-_1732795.23-P1P2_f_6_left	ATCGATCCGGGAGTATACAccaccttgttgGCTGGAGGTGGGGTTACTGAgtttaagagctaagctgCCTACAAGAGTTCGACAC
SMYD4_-_1732795.23-P1P2_f_2_left	ATCGATCCGGGAGTATACAccaccttgttgGCTGGAGGTGGGGTTACTGAgtttaagagctaagctgCCTACAAGAGTTCGACAC
SMYD4_-_1732795.23-P1P2_f_4_left	ATCGATCCGGGAGTATACAccaccttgttgGCTGGAGGTGGGGTTACTGAgtttaagagctaagctgCCTACAAGAGTTCGACAC
SMYD4_-_1732795.23-P1P2_f_0_left	ATCGATCCGGGAGTATACAccaccttgttgGCTGGAGGTGGGGTTACTGAgtttaagagctaagctgCCTACAAGAGTTCGACAC
COPB2_+_139108106.23-P1P2_f_11_left	ATCGATCCGGGAGTATACAccaccttgttgGCAGTCTGCAGCGGGATCGGgtttaagagctaagctgCCTACAAGAGTTCGACAC
COPB2_+_139108106.23-P1P2_f_7_left	ATCGATCCGGGAGTATACAccaccttgttgGCAGTCTGCAGCGGGATCGGgtttaagagctaagctgCCTACAAGAGTTCGACAC
COPB2_+_139108106.23-P1P2_f_8_left	ATCGATCCGGGAGTATACAccaccttgttgGCAGTCTGCAGCGGGATCGGgtttaagagctaagctgCCTACAAGAGTTCGACAC
COPB2_+_139108106.23-P1P2_f_10_left	ATCGATCCGGGAGTATACAccaccttgttgGCAGTCTGCAGCGGGATCGGgtttaagagctaagctgCCTACAAGAGTTCGACAC
COPB2_+_139108106.23-P1P2_f_3_left	ATCGATCCGGGAGTATACAccaccttgttgGCAGTCTGCAGCGGGATCGGgtttaagagctaagctgCCTACAAGAGTTCGACAC
COPB2_+_139108106.23-P1P2_f_9_left	ATCGATCCGGGAGTATACAccaccttgttgGCAGTCTGCAGCGGGATCGGgtttaagagctaagctgCCTACAAGAGTTCGACAC
COPB2_+_139108106.23-P1P2_f_4_left	ATCGATCCGGGAGTATACAccaccttgttgGCAGTCTGCAGCGGGATCGGgtttaagagctaagctgCCTACAAGAGTTCGACAC
COPB2_+_139108106.23-P1P2_f_5_left	ATCGATCCGGGAGTATACAccaccttgttgGCAGTCTGCAGCGGGATCGGgtttaagagctaagctgCCTACAAGAGTTCGACAC
COPB2_+_139108106.23-P1P2_f_2_left	ATCGATCCGGGAGTATACAccaccttgttgGCAGTCTGCAGCGGGATCGGgtttaagagctaagctgCCTACAAGAGTTCGACAC
COPB2_+_139108106.23-P1P2_f_0_left	ATCGATCCGGGAGTATACAccaccttgttgGCAGTCTGCAGCGGGATCGGgtttaagagctaagctgCCTACAAGAGTTCGACAC
COPB2_+_139108106.23-P1P2_f_1_left	ATCGATCCGGGAGTATACAccaccttgttgGCAGTCTGCAGCGGGATCGGgtttaagagctaagctgCCTACAAGAGTTCGACAC
COPB2_+_139108106.23-P1P2_f_6_left	ATCGATCCGGGAGTATACAccaccttgttgGCAGTCTGCAGCGGGATCGGgtttaagagctaagctgCCTACAAGAGTTCGACAC
NRAP_-_115409847.23-P2_f_0_left	ATCGATCCGGGAGTATACAccaccttgttgGAAGATGCCCTCAGCTCCAAgtttaagagctaagctgCCTACAAGAGTTCGACAC
MRPS35_+_27863793.23-P1P2_f_3_left	ATCGATCCGGGAGTATACAccaccttgttgGCTGCAGAGACAGCCATGCTgtttaagagctaagctgCCTACAAGAGTTCGACAC
MRPS35_+_27863793.23-P1P2_f_1_left	ATCGATCCGGGAGTATACAccaccttgttgGCTGCAGAGACAGCCATGCTgtttaagagctaagctgCCTACAAGAGTTCGACAC
MRPS35_+_27863793.23-P1P2_f_0_left	ATCGATCCGGGAGTATACAccaccttgttgGCTGCAGAGACAGCCATGCTgtttaagagctaagctgCCTACAAGAGTTCGACAC
MRPS35_+_27863793.23-P1P2_f_2_left	ATCGATCCGGGAGTATACAccaccttgttgGCTGCAGAGACAGCCATGCTgtttaagagctaagctgCCTACAAGAGTTCGACAC
AARS_+_70323353.23-P1P2_f_15_left	ATCGATCCGGGAGTATACAccaccttgttgGCCCTTGGCGGGGGACTCTGgtttaagagctaagctgCCTACAAGAGTTCGACAC
AARS_+_70323353.23-P1P2_f_10_left	ATCGATCCGGGAGTATACAccaccttgttgGCCCTTGGCGGGGGACTCTGgtttaagagctaagctgCCTACAAGAGTTCGACAC
AARS_+_70323353.23-P1P2_f_16_left	ATCGATCCGGGAGTATACAccaccttgttgGCCCTTGGCGGGGGACTCTGgtttaagagctaagctgCCTACAAGAGTTCGACAC
AARS_+_70323353.23-P1P2_f_19_left	ATCGATCCGGGAGTATACAccaccttgttgGCCCTTGGCGGGGGACTCTGgtttaagagctaagctgCCTACAAGAGTTCGACAC
AARS_+_70323353.23-P1P2_f_2_left	ATCGATCCGGGAGTATACAccaccttgttgGCCCTTGGCGGGGGACTCTGgtttaagagctaagctgCCTACAAGAGTTCGACAC
AARS_+_70323353.23-P1P2_f_17_left	ATCGATCCGGGAGTATACAccaccttgttgGCCCTTGGCGGGGGACTCTGgtttaagagctaagctgCCTACAAGAGTTCGACAC
AARS_+_70323353.23-P1P2_f_4_left	ATCGATCCGGGAGTATACAccaccttgttgGCCCTTGGCGGGGGACTCTGgtttaagagctaagctgCCTACAAGAGTTCGACAC
AARS_+_70323353.23-P1P2_f_5_left	ATCGATCCGGGAGTATACAccaccttgttgGCCCTTGGCGGGGGACTCTGgtttaagagctaagctgCCTACAAGAGTTCGACAC
AARS_+_70323353.23-P1P2_f_6_left	ATCGATCCGGGAGTATACAccaccttgttgGCCCTTGGCGGGGGACTCTGgtttaagagctaagctgCCTACAAGAGTTCGACAC
AARS_+_70323353.23-P1P2_f_3_left	ATCGATCCGGGAGTATACAccaccttgttgGCCCTTGGCGGGGGACTCTGgtttaagagctaagctgCCTACAAGAGTTCGACAC
AARS_+_70323353.23-P1P2_f_12_left	ATCGATCCGGGAGTATACAccaccttgttgGCCCTTGGCGGGGGACTCTGgtttaagagctaagctgCCTACAAGAGTTCGACAC
AARS_+_70323353.23-P1P2_f_1_left	ATCGATCCGGGAGTATACAccaccttgttgGCCCTTGGCGGGGGACTCTGgtttaagagctaagctgCCTACAAGAGTTCGACAC
AARS_+_70323353.23-P1P2_f_7_left	ATCGATCCGGGAGTATACAccaccttgttgGCCCTTGGCGGGGGACTCTGgtttaagagctaagctgCCTACAAGAGTTCGACAC
AARS_+_70323353.23-P1P2_f_18_left	ATCGATCCGGGAGTATACAccaccttgttgGCCCTTGGCGGGGGACTCTGgtttaagagctaagctgCCTACAAGAGTTCGACAC
AARS_+_70323353.23-P1P2_f_8_left	ATCGATCCGGGAGTATACAccaccttgttgGCCCTTGGCGGGGGACTCTGgtttaagagctaagctgCCTACAAGAGTTCGACAC
AARS_+_70323353.23-P1P2_f_0_left	ATCGATCCGGGAGTATACAccaccttgttgGCCCTTGGCGGGGGACTCTGgtttaagagctaagctgCCTACAAGAGTTCGACAC
AARS_+_70323353.23-P1P2_f_11_left	ATCGATCCGGGAGTATACAccaccttgttgGCCCTTGGCGGGGGACTCTGgtttaagagctaagctgCCTACAAGAGTTCGACAC
AARS_+_70323353.23-P1P2_f_13_left	ATCGATCCGGGAGTATACAccaccttgttgGCCCTTGGCGGGGGACTCTGgtttaagagctaagctgCCTACAAGAGTTCGACAC
AARS_+_70323353.23-P1P2_f_14_left	ATCGATCCGGGAGTATACAccaccttgttgGCCCTTGGCGGGGGACTCTGgtttaagagctaagctgCCTACAAGAGTTCGACAC
AARS_+_70323353.23-P1P2_f_9_left	ATCGATCCGGGAGTATACAccaccttgttgGCCCTTGGCGGGGGACTCTGgtttaagagctaagctgCCTACAAGAGTTCGACAC
ATP6V1B2_-_20054985.23-P1P2_f_1_left	ATCGATCCGGGAGTATACAccaccttgttgGGCTACCCGTGCCCACCGGTgtttaagagctaagctgCCTACAAGAGTTCGACAC
ATP6V1B2_-_20054985.23-P1P2_f_0_left	ATCGATCCGGGAGTATACAccaccttgttgGGCTACCCGTGCCCACCGGTgtttaagagctaagctgCCTACAAGAGTTCGACAC
YEATS4_+_69753614.23-P1P2_f_2_left	ATCGATCCGGGAGTATACAccaccttgttgGGAAGGAGGGCGAGTTACTTgtttaagagctaagctgCCTACAAGAGTTCGACAC
YEATS4_+_69753614.23-P1P2_f_0_left	ATCGATCCGGGAGTATACAccaccttgttgGGAAGGAGGGCGAGTTACTTgtttaagagctaagctgCCTACAAGAGTTCGACAC
YEATS4_+_69753614.23-P1P2_f_1_left	ATCGATCCGGGAGTATACAccaccttgttgGGAAGGAGGGCGAGTTACTTgtttaagagctaagctgCCTACAAGAGTTCGACAC
YEATS4_+_69753614.23-P1P2_f_3_left	ATCGATCCGGGAGTATACAccaccttgttgGGAAGGAGGGCGAGTTACTTgtttaagagctaagctgCCTACAAGAGTTCGACAC
POU5F1_+_31137942.23-P1_f_4_left	ATCGATCCGGGAGTATACAccaccttgttgGTGGGGAGGTGGTCATGACAgtttaagagctaagctgCCTACAAGAGTTCGACAC
POU5F1_+_31137942.23-P1_f_5_left	ATCGATCCGGGAGTATACAccaccttgttgGTGGGGAGGTGGTCATGACAgtttaagagctaagctgCCTACAAGAGTTCGACAC
POU5F1_+_31137942.23-P1_f_2_left	ATCGATCCGGGAGTATACAccaccttgttgGTGGGGAGGTGGTCATGACAgtttaagagctaagctgCCTACAAGAGTTCGACAC
POU5F1_+_31137942.23-P1_f_1_left	ATCGATCCGGGAGTATACAccaccttgttgGTGGGGAGGTGGTCATGACAgtttaagagctaagctgCCTACAAGAGTTCGACAC
POU5F1_+_31137942.23-P1_f_3_left	ATCGATCCGGGAGTATACAccaccttgttgGTGGGGAGGTGGTCATGACAgtttaagagctaagctgCCTACAAGAGTTCGACAC
POU5F1_+_31137942.23-P1_f_0_left	ATCGATCCGGGAGTATACAccaccttgttgGTGGGGAGGTGGTCATGACAgtttaagagctaagctgCCTACAAGAGTTCGACAC
PSMB3_-_36909059.23-P1P2_f_7_left	ATCGATCCGGGAGTATACAccaccttgttgGGAATTGCTCTGGCGATCGAgtttaagagctaagctgCCTACAAGAGTTCGACAC
PSMB3_-_36909059.23-P1P2_f_2_left	ATCGATCCGGGAGTATACAccaccttgttgGGAATTGCTCTGGCGATCGAgtttaagagctaagctgCCTACAAGAGTTCGACAC
PSMB3_-_36909059.23-P1P2_f_6_left	ATCGATCCGGGAGTATACAccaccttgttgGGAATTGCTCTGGCGATCGAgtttaagagctaagctgCCTACAAGAGTTCGACAC
PSMB3_-_36909059.23-P1P2_f_9_left	ATCGATCCGGGAGTATACAccaccttgttgGGAATTGCTCTGGCGATCGAgtttaagagctaagctgCCTACAAGAGTTCGACAC
PSMB3_-_36909059.23-P1P2_f_8_left	ATCGATCCGGGAGTATACAccaccttgttgGGAATTGCTCTGGCGATCGAgtttaagagctaagctgCCTACAAGAGTTCGACAC
PSMB3_-_36909059.23-P1P2_f_5_left	ATCGATCCGGGAGTATACAccaccttgttgGGAATTGCTCTGGCGATCGAgtttaagagctaagctgCCTACAAGAGTTCGACAC
PSMB3_-_36909059.23-P1P2_f_11_left	ATCGATCCGGGAGTATACAccaccttgttgGGAATTGCTCTGGCGATCGAgtttaagagctaagctgCCTACAAGAGTTCGACAC
PSMB3_-_36909059.23-P1P2_f_10_left	ATCGATCCGGGAGTATACAccaccttgttgGGAATTGCTCTGGCGATCGAgtttaagagctaagctgCCTACAAGAGTTCGACAC
PSMB3_-_36909059.23-P1P2_f_4_left	ATCGATCCGGGAGTATACAccaccttgttgGGAATTGCTCTGGCGATCGAgtttaagagctaagctgCCTACAAGAGTTCGACAC
PSMB3_-_36909059.23-P1P2_f_1_left	ATCGATCCGGGAGTATACAccaccttgttgGGAATTGCTCTGGCGATCGAgtttaagagctaagctgCCTACAAGAGTTCGACAC
PSMB3_-_36909059.23-P1P2_f_3_left	ATCGATCCGGGAGTATACAccaccttgttgGGAATTGCTCTGGCGATCGAgtttaagagctaagctgCCTACAAGAGTTCGACAC
PSMB3_-_36909059.23-P1P2_f_0_left	ATCGATCCGGGAGTATACAccaccttgttgGGAATTGCTCTGGCGATCGAgtttaagagctaagctgCCTACAAGAGTTCGACAC
non-targeting_02817_f_0_left	ATCGATCCGGGAGTATACAccaccttgttgGGGCTCGCGTACAGAAGCACgtttaagagctaagctgCCTACAAGAGTTCGACAC
non-targeting_02255_f_0_left	ATCGATCCGGGAGTATACAccaccttgttgGTGCGAGGGGCCCCCCTAATgtttaagagctaagctgCCTACAAGAGTTCGACAC
MED22_+_136214930.23-P1P2_f_7_left	ATCGATCCGGGAGTATACAccaccttgttgGGAGGCTGCGGCGGCTGACTgtttaagagctaagctgCCTACAAGAGTTCGACAC
MED22_+_136214930.23-P1P2_f_10_left	ATCGATCCGGGAGTATACAccaccttgttgGGAGGCTGCGGCGGCTGACTgtttaagagctaagctgCCTACAAGAGTTCGACAC
MED22_+_136214930.23-P1P2_f_18_left	ATCGATCCGGGAGTATACAccaccttgttgGGAGGCTGCGGCGGCTGACTgtttaagagctaagctgCCTACAAGAGTTCGACAC
MED22_+_136214930.23-P1P2_f_19_left	ATCGATCCGGGAGTATACAccaccttgttgGGAGGCTGCGGCGGCTGACTgtttaagagctaagctgCCTACAAGAGTTCGACAC
MED22_+_136214930.23-P1P2_f_6_left	ATCGATCCGGGAGTATACAccaccttgttgGGAGGCTGCGGCGGCTGACTgtttaagagctaagctgCCTACAAGAGTTCGACAC
MED22_+_136214930.23-P1P2_f_9_left	ATCGATCCGGGAGTATACAccaccttgttgGGAGGCTGCGGCGGCTGACTgtttaagagctaagctgCCTACAAGAGTTCGACAC
MED22_+_136214930.23-P1P2_f_0_left	ATCGATCCGGGAGTATACAccaccttgttgGGAGGCTGCGGCGGCTGACTgtttaagagctaagctgCCTACAAGAGTTCGACAC
MED22_+_136214930.23-P1P2_f_5_left	ATCGATCCGGGAGTATACAccaccttgttgGGAGGCTGCGGCGGCTGACTgtttaagagctaagctgCCTACAAGAGTTCGACAC
MED22_+_136214930.23-P1P2_f_2_left	ATCGATCCGGGAGTATACAccaccttgttgGGAGGCTGCGGCGGCTGACTgtttaagagctaagctgCCTACAAGAGTTCGACAC
MED22_+_136214930.23-P1P2_f_8_left	ATCGATCCGGGAGTATACAccaccttgttgGGAGGCTGCGGCGGCTGACTgtttaagagctaagctgCCTACAAGAGTTCGACAC
MED22_+_136214930.23-P1P2_f_1_left	ATCGATCCGGGAGTATACAccaccttgttgGGAGGCTGCGGCGGCTGACTgtttaagagctaagctgCCTACAAGAGTTCGACAC
MED22_+_136214930.23-P1P2_f_12_left	ATCGATCCGGGAGTATACAccaccttgttgGGAGGCTGCGGCGGCTGACTgtttaagagctaagctgCCTACAAGAGTTCGACAC
MED22_+_136214930.23-P1P2_f_13_left	ATCGATCCGGGAGTATACAccaccttgttgGGAGGCTGCGGCGGCTGACTgtttaagagctaagctgCCTACAAGAGTTCGACAC
MED22_+_136214930.23-P1P2_f_15_left	ATCGATCCGGGAGTATACAccaccttgttgGGAGGCTGCGGCGGCTGACTgtttaagagctaagctgCCTACAAGAGTTCGACAC
MED22_+_136214930.23-P1P2_f_17_left	ATCGATCCGGGAGTATACAccaccttgttgGGAGGCTGCGGCGGCTGACTgtttaagagctaagctgCCTACAAGAGTTCGACAC
MED22_+_136214930.23-P1P2_f_20_left	ATCGATCCGGGAGTATACAccaccttgttgGGAGGCTGCGGCGGCTGACTgtttaagagctaagctgCCTACAAGAGTTCGACAC
MED22_+_136214930.23-P1P2_f_16_left	ATCGATCCGGGAGTATACAccaccttgttgGGAGGCTGCGGCGGCTGACTgtttaagagctaagctgCCTACAAGAGTTCGACAC
MED22_+_136214930.23-P1P2_f_4_left	ATCGATCCGGGAGTATACAccaccttgttgGGAGGCTGCGGCGGCTGACTgtttaagagctaagctgCCTACAAGAGTTCGACAC
MED22_+_136214930.23-P1P2_f_11_left	ATCGATCCGGGAGTATACAccaccttgttgGGAGGCTGCGGCGGCTGACTgtttaagagctaagctgCCTACAAGAGTTCGACAC
MED22_+_136214930.23-P1P2_f_14_left	ATCGATCCGGGAGTATACAccaccttgttgGGAGGCTGCGGCGGCTGACTgtttaagagctaagctgCCTACAAGAGTTCGACAC
MED22_+_136214930.23-P1P2_f_3_left	ATCGATCCGGGAGTATACAccaccttgttgGGAGGCTGCGGCGGCTGACTgtttaagagctaagctgCCTACAAGAGTTCGACAC
NID1_-_236227982.23-P1P2_f_0_left	ATCGATCCGGGAGTATACAccaccttgttgGCGGATAGCAGGGACCGGGTgtttaagagctaagctgCCTACAAGAGTTCGACAC
CDC16_-_115000607.23-P1P2_f_1_left	ATCGATCCGGGAGTATACAccaccttgttgGGTCCGGCAGTACCTCGACCgtttaagagctaagctgCCTACAAGAGTTCGACAC
CDC16_-_115000607.23-P1P2_f_3_left	ATCGATCCGGGAGTATACAccaccttgttgGGTCCGGCAGTACCTCGACCgtttaagagctaagctgCCTACAAGAGTTCGACAC
CDC16_-_115000607.23-P1P2_f_2_left	ATCGATCCGGGAGTATACAccaccttgttgGGTCCGGCAGTACCTCGACCgtttaagagctaagctgCCTACAAGAGTTCGACAC
CDC16_-_115000607.23-P1P2_f_0_left	ATCGATCCGGGAGTATACAccaccttgttgGGTCCGGCAGTACCTCGACCgtttaagagctaagctgCCTACAAGAGTTCGACAC
CDC16_-_115000607.23-P1P2_f_5_left	ATCGATCCGGGAGTATACAccaccttgttgGGTCCGGCAGTACCTCGACCgtttaagagctaagctgCCTACAAGAGTTCGACAC
CDC16_-_115000607.23-P1P2_f_6_left	ATCGATCCGGGAGTATACAccaccttgttgGGTCCGGCAGTACCTCGACCgtttaagagctaagctgCCTACAAGAGTTCGACAC
CDC16_-_115000607.23-P1P2_f_7_left	ATCGATCCGGGAGTATACAccaccttgttgGGTCCGGCAGTACCTCGACCgtttaagagctaagctgCCTACAAGAGTTCGACAC
CDC16_-_115000607.23-P1P2_f_4_left	ATCGATCCGGGAGTATACAccaccttgttgGGTCCGGCAGTACCTCGACCgtttaagagctaagctgCCTACAAGAGTTCGACAC
CDC16_-_115000607.23-P1P2_f_8_left	ATCGATCCGGGAGTATACAccaccttgttgGGTCCGGCAGTACCTCGACCgtttaagagctaagctgCCTACAAGAGTTCGACAC
TUBE1_-_112408641.23-P1P2_f_0_left	ATCGATCCGGGAGTATACAccaccttgttgGACCACCGACTGGGTCATGGgtttaagagctaagctgCCTACAAGAGTTCGACAC
IPO5_+_98628924.23-P1P2_f_2_left	ATCGATCCGGGAGTATACAccaccttgttgGCTAGGCGTGAGAGAGAAGGgtttaagagctaagctgCCTACAAGAGTTCGACAC
IPO5_+_98628924.23-P1P2_f_0_left	ATCGATCCGGGAGTATACAccaccttgttgGCTAGGCGTGAGAGAGAAGGgtttaagagctaagctgCCTACAAGAGTTCGACAC
IPO5_+_98628924.23-P1P2_f_1_left	ATCGATCCGGGAGTATACAccaccttgttgGCTAGGCGTGAGAGAGAAGGgtttaagagctaagctgCCTACAAGAGTTCGACAC
TAF1A_-_222763193.23-P1P2_f_22_left	ATCGATCCGGGAGTATACAccaccttgttgGCAGGCGCTAAACCTGGTTTgtttaagagctaagctgCCTACAAGAGTTCGACAC
TAF1A_-_222763193.23-P1P2_f_23_left	ATCGATCCGGGAGTATACAccaccttgttgGCAGGCGCTAAACCTGGTTTgtttaagagctaagctgCCTACAAGAGTTCGACAC
TAF1A_-_222763193.23-P1P2_f_4_left	ATCGATCCGGGAGTATACAccaccttgttgGCAGGCGCTAAACCTGGTTTgtttaagagctaagctgCCTACAAGAGTTCGACAC
TAF1A_-_222763193.23-P1P2_f_10_left	ATCGATCCGGGAGTATACAccaccttgttgGCAGGCGCTAAACCTGGTTTgtttaagagctaagctgCCTACAAGAGTTCGACAC
TAF1A_-_222763193.23-P1P2_f_3_left	ATCGATCCGGGAGTATACAccaccttgttgGCAGGCGCTAAACCTGGTTTgtttaagagctaagctgCCTACAAGAGTTCGACAC
TAF1A_-_222763193.23-P1P2_f_19_left	ATCGATCCGGGAGTATACAccaccttgttgGCAGGCGCTAAACCTGGTTTgtttaagagctaagctgCCTACAAGAGTTCGACAC
TAF1A_-_222763193.23-P1P2_f_1_left	ATCGATCCGGGAGTATACAccaccttgttgGCAGGCGCTAAACCTGGTTTgtttaagagctaagctgCCTACAAGAGTTCGACAC
TAF1A_-_222763193.23-P1P2_f_25_left	ATCGATCCGGGAGTATACAccaccttgttgGCAGGCGCTAAACCTGGTTTgtttaagagctaagctgCCTACAAGAGTTCGACAC
TAF1A_-_222763193.23-P1P2_f_18_left	ATCGATCCGGGAGTATACAccaccttgttgGCAGGCGCTAAACCTGGTTTgtttaagagctaagctgCCTACAAGAGTTCGACAC
TAF1A_-_222763193.23-P1P2_f_2_left	ATCGATCCGGGAGTATACAccaccttgttgGCAGGCGCTAAACCTGGTTTgtttaagagctaagctgCCTACAAGAGTTCGACAC
TAF1A_-_222763193.23-P1P2_f_8_left	ATCGATCCGGGAGTATACAccaccttgttgGCAGGCGCTAAACCTGGTTTgtttaagagctaagctgCCTACAAGAGTTCGACAC
TAF1A_-_222763193.23-P1P2_f_16_left	ATCGATCCGGGAGTATACAccaccttgttgGCAGGCGCTAAACCTGGTTTgtttaagagctaagctgCCTACAAGAGTTCGACAC
TAF1A_-_222763193.23-P1P2_f_9_left	ATCGATCCGGGAGTATACAccaccttgttgGCAGGCGCTAAACCTGGTTTgtttaagagctaagctgCCTACAAGAGTTCGACAC
TAF1A_-_222763193.23-P1P2_f_15_left	ATCGATCCGGGAGTATACAccaccttgttgGCAGGCGCTAAACCTGGTTTgtttaagagctaagctgCCTACAAGAGTTCGACAC
TAF1A_-_222763193.23-P1P2_f_5_left	ATCGATCCGGGAGTATACAccaccttgttgGCAGGCGCTAAACCTGGTTTgtttaagagctaagctgCCTACAAGAGTTCGACAC
TAF1A_-_222763193.23-P1P2_f_11_left	ATCGATCCGGGAGTATACAccaccttgttgGCAGGCGCTAAACCTGGTTTgtttaagagctaagctgCCTACAAGAGTTCGACAC
TAF1A_-_222763193.23-P1P2_f_0_left	ATCGATCCGGGAGTATACAccaccttgttgGCAGGCGCTAAACCTGGTTTgtttaagagctaagctgCCTACAAGAGTTCGACAC
TAF1A_-_222763193.23-P1P2_f_17_left	ATCGATCCGGGAGTATACAccaccttgttgGCAGGCGCTAAACCTGGTTTgtttaagagctaagctgCCTACAAGAGTTCGACAC
TAF1A_-_222763193.23-P1P2_f_6_left	ATCGATCCGGGAGTATACAccaccttgttgGCAGGCGCTAAACCTGGTTTgtttaagagctaagctgCCTACAAGAGTTCGACAC
TAF1A_-_222763193.23-P1P2_f_12_left	ATCGATCCGGGAGTATACAccaccttgttgGCAGGCGCTAAACCTGGTTTgtttaagagctaagctgCCTACAAGAGTTCGACAC
TAF1A_-_222763193.23-P1P2_f_20_left	ATCGATCCGGGAGTATACAccaccttgttgGCAGGCGCTAAACCTGGTTTgtttaagagctaagctgCCTACAAGAGTTCGACAC
TAF1A_-_222763193.23-P1P2_f_7_left	ATCGATCCGGGAGTATACAccaccttgttgGCAGGCGCTAAACCTGGTTTgtttaagagctaagctgCCTACAAGAGTTCGACAC
TAF1A_-_222763193.23-P1P2_f_21_left	ATCGATCCGGGAGTATACAccaccttgttgGCAGGCGCTAAACCTGGTTTgtttaagagctaagctgCCTACAAGAGTTCGACAC
TAF1A_-_222763193.23-P1P2_f_24_left	ATCGATCCGGGAGTATACAccaccttgttgGCAGGCGCTAAACCTGGTTTgtttaagagctaagctgCCTACAAGAGTTCGACAC
TAF1A_-_222763193.23-P1P2_f_14_left	ATCGATCCGGGAGTATACAccaccttgttgGCAGGCGCTAAACCTGGTTTgtttaagagctaagctgCCTACAAGAGTTCGACAC
TAF1A_-_222763193.23-P1P2_f_13_left	ATCGATCCGGGAGTATACAccaccttgttgGCAGGCGCTAAACCTGGTTTgtttaagagctaagctgCCTACAAGAGTTCGACAC
SCRN3_+_175260505.23-P1P2_f_1_left	ATCGATCCGGGAGTATACAccaccttgttgGGAAGTGACAGGTGGACGGAgtttaagagctaagctgCCTACAAGAGTTCGACAC
SCRN3_+_175260505.23-P1P2_f_0_left	ATCGATCCGGGAGTATACAccaccttgttgGGAAGTGACAGGTGGACGGAgtttaagagctaagctgCCTACAAGAGTTCGACAC
RPS15A_-_18801607.23-P1P2_f_4_left	ATCGATCCGGGAGTATACAccaccttgttgGGATGGCAGACGGATGAAATgtttaagagctaagctgCCTACAAGAGTTCGACAC
RPS15A_-_18801607.23-P1P2_f_6_left	ATCGATCCGGGAGTATACAccaccttgttgGGATGGCAGACGGATGAAATgtttaagagctaagctgCCTACAAGAGTTCGACAC
RPS15A_-_18801607.23-P1P2_f_7_left	ATCGATCCGGGAGTATACAccaccttgttgGGATGGCAGACGGATGAAATgtttaagagctaagctgCCTACAAGAGTTCGACAC
RPS15A_-_18801607.23-P1P2_f_5_left	ATCGATCCGGGAGTATACAccaccttgttgGGATGGCAGACGGATGAAATgtttaagagctaagctgCCTACAAGAGTTCGACAC
RPS15A_-_18801607.23-P1P2_f_3_left	ATCGATCCGGGAGTATACAccaccttgttgGGATGGCAGACGGATGAAATgtttaagagctaagctgCCTACAAGAGTTCGACAC
RPS15A_-_18801607.23-P1P2_f_0_left	ATCGATCCGGGAGTATACAccaccttgttgGGATGGCAGACGGATGAAATgtttaagagctaagctgCCTACAAGAGTTCGACAC
RPS15A_-_18801607.23-P1P2_f_1_left	ATCGATCCGGGAGTATACAccaccttgttgGGATGGCAGACGGATGAAATgtttaagagctaagctgCCTACAAGAGTTCGACAC
RPS15A_-_18801607.23-P1P2_f_2_left	ATCGATCCGGGAGTATACAccaccttgttgGGATGGCAGACGGATGAAATgtttaagagctaagctgCCTACAAGAGTTCGACAC
REXO2_+_114310243.23-P1P2_f_0_left	ATCGATCCGGGAGTATACAccaccttgttgGGGAGCCGCCTAGCATCACCgtttaagagctaagctgCCTACAAGAGTTCGACAC
SOX11_-_5832548.23-P1P2_f_0_left	ATCGATCCGGGAGTATACAccaccttgttgGCGCGCGCCTGGGAGAGCTCgtttaagagctaagctgCCTACAAGAGTTCGACAC
non-targeting_00448_f_0_left	ATCGATCCGGGAGTATACAccaccttgttgGCCGGACGTCGCTCTTGGTGgtttaagagctaagctgCCTACAAGAGTTCGACAC
RUNDC3A_+_42386004.23-P1P2_f_0_left	ATCGATCCGGGAGTATACAccaccttgttgGGCGATGCCAGAGCAAAACAgtttaagagctaagctgCCTACAAGAGTTCGACAC
non-targeting_00668_f_0_left	ATCGATCCGGGAGTATACAccaccttgttgGCCGGCTACCGGCCGTGAACgtttaagagctaagctgCCTACAAGAGTTCGACAC
PFKP_+_3109737.23-P1P2_f_0_left	ATCGATCCGGGAGTATACAccaccttgttgGCCGGGTGCGCAGCAGGCAAgtttaagagctaagctgCCTACAAGAGTTCGACAC
PSMA1_+_14541841.23-P1P2_f_5_left	ATCGATCCGGGAGTATACAccaccttgttgGCAGGCCCGCGCCGCCACCAgtttaagagctaagctgCCTACAAGAGTTCGACAC
PSMA1_+_14541841.23-P1P2_f_8_left	ATCGATCCGGGAGTATACAccaccttgttgGCAGGCCCGCGCCGCCACCAgtttaagagctaagctgCCTACAAGAGTTCGACAC
PSMA1_+_14541841.23-P1P2_f_0_left	ATCGATCCGGGAGTATACAccaccttgttgGCAGGCCCGCGCCGCCACCAgtttaagagctaagctgCCTACAAGAGTTCGACAC
PSMA1_+_14541841.23-P1P2_f_6_left	ATCGATCCGGGAGTATACAccaccttgttgGCAGGCCCGCGCCGCCACCAgtttaagagctaagctgCCTACAAGAGTTCGACAC
PSMA1_+_14541841.23-P1P2_f_7_left	ATCGATCCGGGAGTATACAccaccttgttgGCAGGCCCGCGCCGCCACCAgtttaagagctaagctgCCTACAAGAGTTCGACAC
PSMA1_+_14541841.23-P1P2_f_2_left	ATCGATCCGGGAGTATACAccaccttgttgGCAGGCCCGCGCCGCCACCAgtttaagagctaagctgCCTACAAGAGTTCGACAC
PSMA1_+_14541841.23-P1P2_f_9_left	ATCGATCCGGGAGTATACAccaccttgttgGCAGGCCCGCGCCGCCACCAgtttaagagctaagctgCCTACAAGAGTTCGACAC
PSMA1_+_14541841.23-P1P2_f_1_left	ATCGATCCGGGAGTATACAccaccttgttgGCAGGCCCGCGCCGCCACCAgtttaagagctaagctgCCTACAAGAGTTCGACAC
PSMA1_+_14541841.23-P1P2_f_4_left	ATCGATCCGGGAGTATACAccaccttgttgGCAGGCCCGCGCCGCCACCAgtttaagagctaagctgCCTACAAGAGTTCGACAC
PSMA1_+_14541841.23-P1P2_f_3_left	ATCGATCCGGGAGTATACAccaccttgttgGCAGGCCCGCGCCGCCACCAgtttaagagctaagctgCCTACAAGAGTTCGACAC
DHX35_+_37591047.23-P1P2_f_2_left	ATCGATCCGGGAGTATACAccaccttgttgGGTTCCACCAAGGGCCTTACgtttaagagctaagctgCCTACAAGAGTTCGACAC
DHX35_+_37591047.23-P1P2_f_0_left	ATCGATCCGGGAGTATACAccaccttgttgGGTTCCACCAAGGGCCTTACgtttaagagctaagctgCCTACAAGAGTTCGACAC
DHX35_+_37591047.23-P1P2_f_1_left	ATCGATCCGGGAGTATACAccaccttgttgGGTTCCACCAAGGGCCTTACgtttaagagctaagctgCCTACAAGAGTTCGACAC
NDUFC2_+_77790703.23-P1P2_f_0_left	ATCGATCCGGGAGTATACAccaccttgttgGGCCCAAGCTGACCGACCCGgtttaagagctaagctgCCTACAAGAGTTCGACAC
NDUFC2_+_77790703.23-P1P2_f_1_left	ATCGATCCGGGAGTATACAccaccttgttgGGCCCAAGCTGACCGACCCGgtttaagagctaagctgCCTACAAGAGTTCGACAC
NDUFC2-KCTD14_+_77790703.23-P1P2_f_0_left	ATCGATCCGGGAGTATACAccaccttgttgGGCCCAAGCTGACCGACCCGgtttaagagctaagctgCCTACAAGAGTTCGACAC
NDUFC2-KCTD14_+_77790703.23-P1P2_f_1_left	ATCGATCCGGGAGTATACAccaccttgttgGGCCCAAGCTGACCGACCCGgtttaagagctaagctgCCTACAAGAGTTCGACAC
TDP2_+_24667080.23-P1P2_f_0_left	ATCGATCCGGGAGTATACAccaccttgttgGGGCGGCAGGAAGATGGAGTgtttaagagctaagctgCCTACAAGAGTTCGACAC
TDP2_+_24667080.23-P1P2_f_2_left	ATCGATCCGGGAGTATACAccaccttgttgGGGCGGCAGGAAGATGGAGTgtttaagagctaagctgCCTACAAGAGTTCGACAC
TDP2_+_24667080.23-P1P2_f_1_left	ATCGATCCGGGAGTATACAccaccttgttgGGGCGGCAGGAAGATGGAGTgtttaagagctaagctgCCTACAAGAGTTCGACAC
ETV4_+_41623536.23-P1P2_f_1_left	ATCGATCCGGGAGTATACAccaccttgttgGCCTCAGGTGAGGCTGCGGGgtttaagagctaagctgCCTACAAGAGTTCGACAC
ETV4_+_41623536.23-P1P2_f_0_left	ATCGATCCGGGAGTATACAccaccttgttgGCCTCAGGTGAGGCTGCGGGgtttaagagctaagctgCCTACAAGAGTTCGACAC
PPWD1_-_64859355.23-P1P2_f_0_left	ATCGATCCGGGAGTATACAccaccttgttgGTAGCTGCAGACATAGTACCgtttaagagctaagctgCCTACAAGAGTTCGACAC
PPWD1_-_64859355.23-P1P2_f_6_left	ATCGATCCGGGAGTATACAccaccttgttgGTAGCTGCAGACATAGTACCgtttaagagctaagctgCCTACAAGAGTTCGACAC
PPWD1_-_64859355.23-P1P2_f_8_left	ATCGATCCGGGAGTATACAccaccttgttgGTAGCTGCAGACATAGTACCgtttaagagctaagctgCCTACAAGAGTTCGACAC
PPWD1_-_64859355.23-P1P2_f_9_left	ATCGATCCGGGAGTATACAccaccttgttgGTAGCTGCAGACATAGTACCgtttaagagctaagctgCCTACAAGAGTTCGACAC
PPWD1_-_64859355.23-P1P2_f_5_left	ATCGATCCGGGAGTATACAccaccttgttgGTAGCTGCAGACATAGTACCgtttaagagctaagctgCCTACAAGAGTTCGACAC
PPWD1_-_64859355.23-P1P2_f_3_left	ATCGATCCGGGAGTATACAccaccttgttgGTAGCTGCAGACATAGTACCgtttaagagctaagctgCCTACAAGAGTTCGACAC
PPWD1_-_64859355.23-P1P2_f_2_left	ATCGATCCGGGAGTATACAccaccttgttgGTAGCTGCAGACATAGTACCgtttaagagctaagctgCCTACAAGAGTTCGACAC
PPWD1_-_64859355.23-P1P2_f_10_left	ATCGATCCGGGAGTATACAccaccttgttgGTAGCTGCAGACATAGTACCgtttaagagctaagctgCCTACAAGAGTTCGACAC
PPWD1_-_64859355.23-P1P2_f_4_left	ATCGATCCGGGAGTATACAccaccttgttgGTAGCTGCAGACATAGTACCgtttaagagctaagctgCCTACAAGAGTTCGACAC
PPWD1_-_64859355.23-P1P2_f_1_left	ATCGATCCGGGAGTATACAccaccttgttgGTAGCTGCAGACATAGTACCgtttaagagctaagctgCCTACAAGAGTTCGACAC
PPWD1_-_64859355.23-P1P2_f_7_left	ATCGATCCGGGAGTATACAccaccttgttgGTAGCTGCAGACATAGTACCgtttaagagctaagctgCCTACAAGAGTTCGACAC
DEGS1_+_224370968.23-P1P2_f_0_left	ATCGATCCGGGAGTATACAccaccttgttgGGGCTGCTCAGAggtggcgggtttaagagctaagctgCCTACAAGAGTTCGACAC
PPP2R1A_+_52693758.23-P1_f_0_left	ATCGATCCGGGAGTATACAccaccttgttgGTCCCCAAGAGGCCATTCAGgtttaagagctaagctgCCTACAAGAGTTCGACAC
GTF3C6_-_111280005.23-P1P2_f_0_left	ATCGATCCGGGAGTATACAccaccttgttgGGCGGACGAGCGGAGTCCAGgtttaagagctaagctgCCTACAAGAGTTCGACAC
GTF3C6_-_111280005.23-P1P2_f_5_left	ATCGATCCGGGAGTATACAccaccttgttgGGCGGACGAGCGGAGTCCAGgtttaagagctaagctgCCTACAAGAGTTCGACAC
GTF3C6_-_111280005.23-P1P2_f_8_left	ATCGATCCGGGAGTATACAccaccttgttgGGCGGACGAGCGGAGTCCAGgtttaagagctaagctgCCTACAAGAGTTCGACAC
GTF3C6_-_111280005.23-P1P2_f_1_left	ATCGATCCGGGAGTATACAccaccttgttgGGCGGACGAGCGGAGTCCAGgtttaagagctaagctgCCTACAAGAGTTCGACAC
GTF3C6_-_111280005.23-P1P2_f_7_left	ATCGATCCGGGAGTATACAccaccttgttgGGCGGACGAGCGGAGTCCAGgtttaagagctaagctgCCTACAAGAGTTCGACAC
GTF3C6_-_111280005.23-P1P2_f_3_left	ATCGATCCGGGAGTATACAccaccttgttgGGCGGACGAGCGGAGTCCAGgtttaagagctaagctgCCTACAAGAGTTCGACAC
GTF3C6_-_111280005.23-P1P2_f_4_left	ATCGATCCGGGAGTATACAccaccttgttgGGCGGACGAGCGGAGTCCAGgtttaagagctaagctgCCTACAAGAGTTCGACAC
GTF3C6_-_111280005.23-P1P2_f_10_left	ATCGATCCGGGAGTATACAccaccttgttgGGCGGACGAGCGGAGTCCAGgtttaagagctaagctgCCTACAAGAGTTCGACAC
GTF3C6_-_111280005.23-P1P2_f_2_left	ATCGATCCGGGAGTATACAccaccttgttgGGCGGACGAGCGGAGTCCAGgtttaagagctaagctgCCTACAAGAGTTCGACAC
GTF3C6_-_111280005.23-P1P2_f_9_left	ATCGATCCGGGAGTATACAccaccttgttgGGCGGACGAGCGGAGTCCAGgtttaagagctaagctgCCTACAAGAGTTCGACAC
GTF3C6_-_111280005.23-P1P2_f_12_left	ATCGATCCGGGAGTATACAccaccttgttgGGCGGACGAGCGGAGTCCAGgtttaagagctaagctgCCTACAAGAGTTCGACAC
GTF3C6_-_111280005.23-P1P2_f_11_left	ATCGATCCGGGAGTATACAccaccttgttgGGCGGACGAGCGGAGTCCAGgtttaagagctaagctgCCTACAAGAGTTCGACAC
GTF3C6_-_111280005.23-P1P2_f_6_left	ATCGATCCGGGAGTATACAccaccttgttgGGCGGACGAGCGGAGTCCAGgtttaagagctaagctgCCTACAAGAGTTCGACAC
TFB1M_-_155635408.23-P1P2_f_1_left	ATCGATCCGGGAGTATACAccaccttgttgGGACACTGGGGAGACATCCGgtttaagagctaagctgCCTACAAGAGTTCGACAC
TFB1M_-_155635408.23-P1P2_f_0_left	ATCGATCCGGGAGTATACAccaccttgttgGGACACTGGGGAGACATCCGgtttaagagctaagctgCCTACAAGAGTTCGACAC
TMEM41B_+_9335724.23-P1P2_f_0_left	ATCGATCCGGGAGTATACAccaccttgttgGGCGGGAGCAGAGACCGTGGgtttaagagctaagctgCCTACAAGAGTTCGACAC
CENPK_+_64858981.23-P1P2_f_1_left	ATCGATCCGGGAGTATACAccaccttgttgGCAGCGCGCGCAGAAGTCCGgtttaagagctaagctgCCTACAAGAGTTCGACAC
CENPK_+_64858981.23-P1P2_f_4_left	ATCGATCCGGGAGTATACAccaccttgttgGCAGCGCGCGCAGAAGTCCGgtttaagagctaagctgCCTACAAGAGTTCGACAC
CENPK_+_64858981.23-P1P2_f_8_left	ATCGATCCGGGAGTATACAccaccttgttgGCAGCGCGCGCAGAAGTCCGgtttaagagctaagctgCCTACAAGAGTTCGACAC
CENPK_+_64858981.23-P1P2_f_6_left	ATCGATCCGGGAGTATACAccaccttgttgGCAGCGCGCGCAGAAGTCCGgtttaagagctaagctgCCTACAAGAGTTCGACAC
CENPK_+_64858981.23-P1P2_f_7_left	ATCGATCCGGGAGTATACAccaccttgttgGCAGCGCGCGCAGAAGTCCGgtttaagagctaagctgCCTACAAGAGTTCGACAC
CENPK_+_64858981.23-P1P2_f_0_left	ATCGATCCGGGAGTATACAccaccttgttgGCAGCGCGCGCAGAAGTCCGgtttaagagctaagctgCCTACAAGAGTTCGACAC
CENPK_+_64858981.23-P1P2_f_3_left	ATCGATCCGGGAGTATACAccaccttgttgGCAGCGCGCGCAGAAGTCCGgtttaagagctaagctgCCTACAAGAGTTCGACAC
CENPK_+_64858981.23-P1P2_f_5_left	ATCGATCCGGGAGTATACAccaccttgttgGCAGCGCGCGCAGAAGTCCGgtttaagagctaagctgCCTACAAGAGTTCGACAC
CENPK_+_64858981.23-P1P2_f_2_left	ATCGATCCGGGAGTATACAccaccttgttgGCAGCGCGCGCAGAAGTCCGgtttaagagctaagctgCCTACAAGAGTTCGACAC
RSL24D1_-_55488919.23-P1P2_f_6_left	ATCGATCCGGGAGTATACAccaccttgttgGGAGGAACCCGGGCCAAACAgtttaagagctaagctgCCTACAAGAGTTCGACAC
RSL24D1_-_55488919.23-P1P2_f_15_left	ATCGATCCGGGAGTATACAccaccttgttgGGAGGAACCCGGGCCAAACAgtttaagagctaagctgCCTACAAGAGTTCGACAC
RSL24D1_-_55488919.23-P1P2_f_10_left	ATCGATCCGGGAGTATACAccaccttgttgGGAGGAACCCGGGCCAAACAgtttaagagctaagctgCCTACAAGAGTTCGACAC
RSL24D1_-_55488919.23-P1P2_f_2_left	ATCGATCCGGGAGTATACAccaccttgttgGGAGGAACCCGGGCCAAACAgtttaagagctaagctgCCTACAAGAGTTCGACAC
RSL24D1_-_55488919.23-P1P2_f_18_left	ATCGATCCGGGAGTATACAccaccttgttgGGAGGAACCCGGGCCAAACAgtttaagagctaagctgCCTACAAGAGTTCGACAC
RSL24D1_-_55488919.23-P1P2_f_31_left	ATCGATCCGGGAGTATACAccaccttgttgGGAGGAACCCGGGCCAAACAgtttaagagctaagctgCCTACAAGAGTTCGACAC
RSL24D1_-_55488919.23-P1P2_f_13_left	ATCGATCCGGGAGTATACAccaccttgttgGGAGGAACCCGGGCCAAACAgtttaagagctaagctgCCTACAAGAGTTCGACAC
RSL24D1_-_55488919.23-P1P2_f_23_left	ATCGATCCGGGAGTATACAccaccttgttgGGAGGAACCCGGGCCAAACAgtttaagagctaagctgCCTACAAGAGTTCGACAC
RSL24D1_-_55488919.23-P1P2_f_11_left	ATCGATCCGGGAGTATACAccaccttgttgGGAGGAACCCGGGCCAAACAgtttaagagctaagctgCCTACAAGAGTTCGACAC
RSL24D1_-_55488919.23-P1P2_f_24_left	ATCGATCCGGGAGTATACAccaccttgttgGGAGGAACCCGGGCCAAACAgtttaagagctaagctgCCTACAAGAGTTCGACAC
RSL24D1_-_55488919.23-P1P2_f_9_left	ATCGATCCGGGAGTATACAccaccttgttgGGAGGAACCCGGGCCAAACAgtttaagagctaagctgCCTACAAGAGTTCGACAC
RSL24D1_-_55488919.23-P1P2_f_17_left	ATCGATCCGGGAGTATACAccaccttgttgGGAGGAACCCGGGCCAAACAgtttaagagctaagctgCCTACAAGAGTTCGACAC
RSL24D1_-_55488919.23-P1P2_f_16_left	ATCGATCCGGGAGTATACAccaccttgttgGGAGGAACCCGGGCCAAACAgtttaagagctaagctgCCTACAAGAGTTCGACAC
RSL24D1_-_55488919.23-P1P2_f_21_left	ATCGATCCGGGAGTATACAccaccttgttgGGAGGAACCCGGGCCAAACAgtttaagagctaagctgCCTACAAGAGTTCGACAC
RSL24D1_-_55488919.23-P1P2_f_30_left	ATCGATCCGGGAGTATACAccaccttgttgGGAGGAACCCGGGCCAAACAgtttaagagctaagctgCCTACAAGAGTTCGACAC
RSL24D1_-_55488919.23-P1P2_f_8_left	ATCGATCCGGGAGTATACAccaccttgttgGGAGGAACCCGGGCCAAACAgtttaagagctaagctgCCTACAAGAGTTCGACAC
RSL24D1_-_55488919.23-P1P2_f_22_left	ATCGATCCGGGAGTATACAccaccttgttgGGAGGAACCCGGGCCAAACAgtttaagagctaagctgCCTACAAGAGTTCGACAC
RSL24D1_-_55488919.23-P1P2_f_1_left	ATCGATCCGGGAGTATACAccaccttgttgGGAGGAACCCGGGCCAAACAgtttaagagctaagctgCCTACAAGAGTTCGACAC
RSL24D1_-_55488919.23-P1P2_f_5_left	ATCGATCCGGGAGTATACAccaccttgttgGGAGGAACCCGGGCCAAACAgtttaagagctaagctgCCTACAAGAGTTCGACAC
RSL24D1_-_55488919.23-P1P2_f_0_left	ATCGATCCGGGAGTATACAccaccttgttgGGAGGAACCCGGGCCAAACAgtttaagagctaagctgCCTACAAGAGTTCGACAC
RSL24D1_-_55488919.23-P1P2_f_12_left	ATCGATCCGGGAGTATACAccaccttgttgGGAGGAACCCGGGCCAAACAgtttaagagctaagctgCCTACAAGAGTTCGACAC
RSL24D1_-_55488919.23-P1P2_f_27_left	ATCGATCCGGGAGTATACAccaccttgttgGGAGGAACCCGGGCCAAACAgtttaagagctaagctgCCTACAAGAGTTCGACAC
RSL24D1_-_55488919.23-P1P2_f_28_left	ATCGATCCGGGAGTATACAccaccttgttgGGAGGAACCCGGGCCAAACAgtttaagagctaagctgCCTACAAGAGTTCGACAC
RSL24D1_-_55488919.23-P1P2_f_29_left	ATCGATCCGGGAGTATACAccaccttgttgGGAGGAACCCGGGCCAAACAgtttaagagctaagctgCCTACAAGAGTTCGACAC
RSL24D1_-_55488919.23-P1P2_f_20_left	ATCGATCCGGGAGTATACAccaccttgttgGGAGGAACCCGGGCCAAACAgtttaagagctaagctgCCTACAAGAGTTCGACAC
RSL24D1_-_55488919.23-P1P2_f_3_left	ATCGATCCGGGAGTATACAccaccttgttgGGAGGAACCCGGGCCAAACAgtttaagagctaagctgCCTACAAGAGTTCGACAC
RSL24D1_-_55488919.23-P1P2_f_19_left	ATCGATCCGGGAGTATACAccaccttgttgGGAGGAACCCGGGCCAAACAgtttaagagctaagctgCCTACAAGAGTTCGACAC
RSL24D1_-_55488919.23-P1P2_f_14_left	ATCGATCCGGGAGTATACAccaccttgttgGGAGGAACCCGGGCCAAACAgtttaagagctaagctgCCTACAAGAGTTCGACAC
RSL24D1_-_55488919.23-P1P2_f_26_left	ATCGATCCGGGAGTATACAccaccttgttgGGAGGAACCCGGGCCAAACAgtttaagagctaagctgCCTACAAGAGTTCGACAC
RSL24D1_-_55488919.23-P1P2_f_4_left	ATCGATCCGGGAGTATACAccaccttgttgGGAGGAACCCGGGCCAAACAgtttaagagctaagctgCCTACAAGAGTTCGACAC
RSL24D1_-_55488919.23-P1P2_f_25_left	ATCGATCCGGGAGTATACAccaccttgttgGGAGGAACCCGGGCCAAACAgtttaagagctaagctgCCTACAAGAGTTCGACAC
RSL24D1_-_55488919.23-P1P2_f_7_left	ATCGATCCGGGAGTATACAccaccttgttgGGAGGAACCCGGGCCAAACAgtttaagagctaagctgCCTACAAGAGTTCGACAC
FAU_+_64889529.23-P1P2_f_5_left	ATCGATCCGGGAGTATACAccaccttgttgGGGCCTTGGCTGGATCCGAAgtttaagagctaagctgCCTACAAGAGTTCGACAC
FAU_+_64889529.23-P1P2_f_4_left	ATCGATCCGGGAGTATACAccaccttgttgGGGCCTTGGCTGGATCCGAAgtttaagagctaagctgCCTACAAGAGTTCGACAC
FAU_+_64889529.23-P1P2_f_2_left	ATCGATCCGGGAGTATACAccaccttgttgGGGCCTTGGCTGGATCCGAAgtttaagagctaagctgCCTACAAGAGTTCGACAC
FAU_+_64889529.23-P1P2_f_6_left	ATCGATCCGGGAGTATACAccaccttgttgGGGCCTTGGCTGGATCCGAAgtttaagagctaagctgCCTACAAGAGTTCGACAC
FAU_+_64889529.23-P1P2_f_1_left	ATCGATCCGGGAGTATACAccaccttgttgGGGCCTTGGCTGGATCCGAAgtttaagagctaagctgCCTACAAGAGTTCGACAC
FAU_+_64889529.23-P1P2_f_3_left	ATCGATCCGGGAGTATACAccaccttgttgGGGCCTTGGCTGGATCCGAAgtttaagagctaagctgCCTACAAGAGTTCGACAC
FAU_+_64889529.23-P1P2_f_0_left	ATCGATCCGGGAGTATACAccaccttgttgGGGCCTTGGCTGGATCCGAAgtttaagagctaagctgCCTACAAGAGTTCGACAC
CRCP_-_65580068.23-P1P2_f_2_left	ATCGATCCGGGAGTATACAccaccttgttgGGACCCTCGTACGGGAGTGAgtttaagagctaagctgCCTACAAGAGTTCGACAC
CRCP_-_65580068.23-P1P2_f_1_left	ATCGATCCGGGAGTATACAccaccttgttgGGACCCTCGTACGGGAGTGAgtttaagagctaagctgCCTACAAGAGTTCGACAC
CRCP_-_65580068.23-P1P2_f_0_left	ATCGATCCGGGAGTATACAccaccttgttgGGACCCTCGTACGGGAGTGAgtttaagagctaagctgCCTACAAGAGTTCGACAC
CRCP_-_65580068.23-P1P2_f_3_left	ATCGATCCGGGAGTATACAccaccttgttgGGACCCTCGTACGGGAGTGAgtttaagagctaagctgCCTACAAGAGTTCGACAC
CLU_-_27472161.23-P1_f_0_left	ATCGATCCGGGAGTATACAccaccttgttgGCTCAAGGGTAGGGAAGACGgtttaagagctaagctgCCTACAAGAGTTCGACAC
ATG3_+_112280783.23-P1P2_f_0_left	ATCGATCCGGGAGTATACAccaccttgttgGTCACGTGAGGCCCCGGTGGgtttaagagctaagctgCCTACAAGAGTTCGACAC
RPL9_+_39460504.23-P1P2_f_16_left	ATCGATCCGGGAGTATACAccaccttgttgGCTGCGTCTACTGCGAGGTAgtttaagagctaagctgCCTACAAGAGTTCGACAC
RPL9_+_39460504.23-P1P2_f_9_left	ATCGATCCGGGAGTATACAccaccttgttgGCTGCGTCTACTGCGAGGTAgtttaagagctaagctgCCTACAAGAGTTCGACAC
RPL9_+_39460504.23-P1P2_f_22_left	ATCGATCCGGGAGTATACAccaccttgttgGCTGCGTCTACTGCGAGGTAgtttaagagctaagctgCCTACAAGAGTTCGACAC
RPL9_+_39460504.23-P1P2_f_15_left	ATCGATCCGGGAGTATACAccaccttgttgGCTGCGTCTACTGCGAGGTAgtttaagagctaagctgCCTACAAGAGTTCGACAC
RPL9_+_39460504.23-P1P2_f_20_left	ATCGATCCGGGAGTATACAccaccttgttgGCTGCGTCTACTGCGAGGTAgtttaagagctaagctgCCTACAAGAGTTCGACAC
RPL9_+_39460504.23-P1P2_f_31_left	ATCGATCCGGGAGTATACAccaccttgttgGCTGCGTCTACTGCGAGGTAgtttaagagctaagctgCCTACAAGAGTTCGACAC
RPL9_+_39460504.23-P1P2_f_1_left	ATCGATCCGGGAGTATACAccaccttgttgGCTGCGTCTACTGCGAGGTAgtttaagagctaagctgCCTACAAGAGTTCGACAC
RPL9_+_39460504.23-P1P2_f_27_left	ATCGATCCGGGAGTATACAccaccttgttgGCTGCGTCTACTGCGAGGTAgtttaagagctaagctgCCTACAAGAGTTCGACAC
RPL9_+_39460504.23-P1P2_f_30_left	ATCGATCCGGGAGTATACAccaccttgttgGCTGCGTCTACTGCGAGGTAgtttaagagctaagctgCCTACAAGAGTTCGACAC
RPL9_+_39460504.23-P1P2_f_29_left	ATCGATCCGGGAGTATACAccaccttgttgGCTGCGTCTACTGCGAGGTAgtttaagagctaagctgCCTACAAGAGTTCGACAC
RPL9_+_39460504.23-P1P2_f_7_left	ATCGATCCGGGAGTATACAccaccttgttgGCTGCGTCTACTGCGAGGTAgtttaagagctaagctgCCTACAAGAGTTCGACAC
RPL9_+_39460504.23-P1P2_f_11_left	ATCGATCCGGGAGTATACAccaccttgttgGCTGCGTCTACTGCGAGGTAgtttaagagctaagctgCCTACAAGAGTTCGACAC
RPL9_+_39460504.23-P1P2_f_3_left	ATCGATCCGGGAGTATACAccaccttgttgGCTGCGTCTACTGCGAGGTAgtttaagagctaagctgCCTACAAGAGTTCGACAC
RPL9_+_39460504.23-P1P2_f_8_left	ATCGATCCGGGAGTATACAccaccttgttgGCTGCGTCTACTGCGAGGTAgtttaagagctaagctgCCTACAAGAGTTCGACAC
RPL9_+_39460504.23-P1P2_f_10_left	ATCGATCCGGGAGTATACAccaccttgttgGCTGCGTCTACTGCGAGGTAgtttaagagctaagctgCCTACAAGAGTTCGACAC
RPL9_+_39460504.23-P1P2_f_26_left	ATCGATCCGGGAGTATACAccaccttgttgGCTGCGTCTACTGCGAGGTAgtttaagagctaagctgCCTACAAGAGTTCGACAC
RPL9_+_39460504.23-P1P2_f_21_left	ATCGATCCGGGAGTATACAccaccttgttgGCTGCGTCTACTGCGAGGTAgtttaagagctaagctgCCTACAAGAGTTCGACAC
RPL9_+_39460504.23-P1P2_f_24_left	ATCGATCCGGGAGTATACAccaccttgttgGCTGCGTCTACTGCGAGGTAgtttaagagctaagctgCCTACAAGAGTTCGACAC
RPL9_+_39460504.23-P1P2_f_28_left	ATCGATCCGGGAGTATACAccaccttgttgGCTGCGTCTACTGCGAGGTAgtttaagagctaagctgCCTACAAGAGTTCGACAC
RPL9_+_39460504.23-P1P2_f_19_left	ATCGATCCGGGAGTATACAccaccttgttgGCTGCGTCTACTGCGAGGTAgtttaagagctaagctgCCTACAAGAGTTCGACAC
RPL9_+_39460504.23-P1P2_f_18_left	ATCGATCCGGGAGTATACAccaccttgttgGCTGCGTCTACTGCGAGGTAgtttaagagctaagctgCCTACAAGAGTTCGACAC
RPL9_+_39460504.23-P1P2_f_23_left	ATCGATCCGGGAGTATACAccaccttgttgGCTGCGTCTACTGCGAGGTAgtttaagagctaagctgCCTACAAGAGTTCGACAC
RPL9_+_39460504.23-P1P2_f_25_left	ATCGATCCGGGAGTATACAccaccttgttgGCTGCGTCTACTGCGAGGTAgtttaagagctaagctgCCTACAAGAGTTCGACAC
RPL9_+_39460504.23-P1P2_f_13_left	ATCGATCCGGGAGTATACAccaccttgttgGCTGCGTCTACTGCGAGGTAgtttaagagctaagctgCCTACAAGAGTTCGACAC
RPL9_+_39460504.23-P1P2_f_4_left	ATCGATCCGGGAGTATACAccaccttgttgGCTGCGTCTACTGCGAGGTAgtttaagagctaagctgCCTACAAGAGTTCGACAC
RPL9_+_39460504.23-P1P2_f_12_left	ATCGATCCGGGAGTATACAccaccttgttgGCTGCGTCTACTGCGAGGTAgtttaagagctaagctgCCTACAAGAGTTCGACAC
RPL9_+_39460504.23-P1P2_f_6_left	ATCGATCCGGGAGTATACAccaccttgttgGCTGCGTCTACTGCGAGGTAgtttaagagctaagctgCCTACAAGAGTTCGACAC
RPL9_+_39460504.23-P1P2_f_17_left	ATCGATCCGGGAGTATACAccaccttgttgGCTGCGTCTACTGCGAGGTAgtttaagagctaagctgCCTACAAGAGTTCGACAC
RPL9_+_39460504.23-P1P2_f_0_left	ATCGATCCGGGAGTATACAccaccttgttgGCTGCGTCTACTGCGAGGTAgtttaagagctaagctgCCTACAAGAGTTCGACAC
RPL9_+_39460504.23-P1P2_f_14_left	ATCGATCCGGGAGTATACAccaccttgttgGCTGCGTCTACTGCGAGGTAgtttaagagctaagctgCCTACAAGAGTTCGACAC
RPL9_+_39460504.23-P1P2_f_5_left	ATCGATCCGGGAGTATACAccaccttgttgGCTGCGTCTACTGCGAGGTAgtttaagagctaagctgCCTACAAGAGTTCGACAC
RPL9_+_39460504.23-P1P2_f_2_left	ATCGATCCGGGAGTATACAccaccttgttgGCTGCGTCTACTGCGAGGTAgtttaagagctaagctgCCTACAAGAGTTCGACAC
ZNF706_+_102217338.23-P1P2_f_0_left	ATCGATCCGGGAGTATACAccaccttgttgGGGCAGTCTCGGCCTCCAGGgtttaagagctaagctgCCTACAAGAGTTCGACAC
TNNI1_+_201398567.23-P2_f_0_left	ATCGATCCGGGAGTATACAccaccttgttgGGTTCAGGGGCCCCACTGAGgtttaagagctaagctgCCTACAAGAGTTCGACAC
SMYD3_+_246670537.23-P1P2_f_0_left	ATCGATCCGGGAGTATACAccaccttgttgGGGACGCGGGTAGCCGTCTGgtttaagagctaagctgCCTACAAGAGTTCGACAC
PPHLN1_-_42720021.23-P1P2_f_1_left	ATCGATCCGGGAGTATACAccaccttgttgGATTTACGGGGTCTCCCGGAgtttaagagctaagctgCCTACAAGAGTTCGACAC
PPHLN1_-_42720021.23-P1P2_f_2_left	ATCGATCCGGGAGTATACAccaccttgttgGATTTACGGGGTCTCCCGGAgtttaagagctaagctgCCTACAAGAGTTCGACAC
PPHLN1_-_42720021.23-P1P2_f_0_left	ATCGATCCGGGAGTATACAccaccttgttgGATTTACGGGGTCTCCCGGAgtttaagagctaagctgCCTACAAGAGTTCGACAC
TIMELESS_-_56843133.23-P1P2_f_7_left	ATCGATCCGGGAGTATACAccaccttgttgGAGAAGCCCGGAGGAGCCACgtttaagagctaagctgCCTACAAGAGTTCGACAC
TIMELESS_-_56843133.23-P1P2_f_11_left	ATCGATCCGGGAGTATACAccaccttgttgGAGAAGCCCGGAGGAGCCACgtttaagagctaagctgCCTACAAGAGTTCGACAC
TIMELESS_-_56843133.23-P1P2_f_18_left	ATCGATCCGGGAGTATACAccaccttgttgGAGAAGCCCGGAGGAGCCACgtttaagagctaagctgCCTACAAGAGTTCGACAC
TIMELESS_-_56843133.23-P1P2_f_0_left	ATCGATCCGGGAGTATACAccaccttgttgGAGAAGCCCGGAGGAGCCACgtttaagagctaagctgCCTACAAGAGTTCGACAC
TIMELESS_-_56843133.23-P1P2_f_1_left	ATCGATCCGGGAGTATACAccaccttgttgGAGAAGCCCGGAGGAGCCACgtttaagagctaagctgCCTACAAGAGTTCGACAC
TIMELESS_-_56843133.23-P1P2_f_2_left	ATCGATCCGGGAGTATACAccaccttgttgGAGAAGCCCGGAGGAGCCACgtttaagagctaagctgCCTACAAGAGTTCGACAC
TIMELESS_-_56843133.23-P1P2_f_16_left	ATCGATCCGGGAGTATACAccaccttgttgGAGAAGCCCGGAGGAGCCACgtttaagagctaagctgCCTACAAGAGTTCGACAC
TIMELESS_-_56843133.23-P1P2_f_5_left	ATCGATCCGGGAGTATACAccaccttgttgGAGAAGCCCGGAGGAGCCACgtttaagagctaagctgCCTACAAGAGTTCGACAC
TIMELESS_-_56843133.23-P1P2_f_14_left	ATCGATCCGGGAGTATACAccaccttgttgGAGAAGCCCGGAGGAGCCACgtttaagagctaagctgCCTACAAGAGTTCGACAC
TIMELESS_-_56843133.23-P1P2_f_17_left	ATCGATCCGGGAGTATACAccaccttgttgGAGAAGCCCGGAGGAGCCACgtttaagagctaagctgCCTACAAGAGTTCGACAC
TIMELESS_-_56843133.23-P1P2_f_4_left	ATCGATCCGGGAGTATACAccaccttgttgGAGAAGCCCGGAGGAGCCACgtttaagagctaagctgCCTACAAGAGTTCGACAC
TIMELESS_-_56843133.23-P1P2_f_6_left	ATCGATCCGGGAGTATACAccaccttgttgGAGAAGCCCGGAGGAGCCACgtttaagagctaagctgCCTACAAGAGTTCGACAC
TIMELESS_-_56843133.23-P1P2_f_3_left	ATCGATCCGGGAGTATACAccaccttgttgGAGAAGCCCGGAGGAGCCACgtttaagagctaagctgCCTACAAGAGTTCGACAC
TIMELESS_-_56843133.23-P1P2_f_9_left	ATCGATCCGGGAGTATACAccaccttgttgGAGAAGCCCGGAGGAGCCACgtttaagagctaagctgCCTACAAGAGTTCGACAC
TIMELESS_-_56843133.23-P1P2_f_12_left	ATCGATCCGGGAGTATACAccaccttgttgGAGAAGCCCGGAGGAGCCACgtttaagagctaagctgCCTACAAGAGTTCGACAC
TIMELESS_-_56843133.23-P1P2_f_15_left	ATCGATCCGGGAGTATACAccaccttgttgGAGAAGCCCGGAGGAGCCACgtttaagagctaagctgCCTACAAGAGTTCGACAC
TIMELESS_-_56843133.23-P1P2_f_8_left	ATCGATCCGGGAGTATACAccaccttgttgGAGAAGCCCGGAGGAGCCACgtttaagagctaagctgCCTACAAGAGTTCGACAC
TIMELESS_-_56843133.23-P1P2_f_13_left	ATCGATCCGGGAGTATACAccaccttgttgGAGAAGCCCGGAGGAGCCACgtttaagagctaagctgCCTACAAGAGTTCGACAC
TIMELESS_-_56843133.23-P1P2_f_10_left	ATCGATCCGGGAGTATACAccaccttgttgGAGAAGCCCGGAGGAGCCACgtttaagagctaagctgCCTACAAGAGTTCGACAC
HMBS_+_118955645.23-P1_f_0_left	ATCGATCCGGGAGTATACAccaccttgttgGGCGAGTACCGGGGACACGTgtttaagagctaagctgCCTACAAGAGTTCGACAC
TEFM_+_29233191.23-P1P2_f_0_left	ATCGATCCGGGAGTATACAccaccttgttgGAGCGGGTCTGTCCTCTTCAgtttaagagctaagctgCCTACAAGAGTTCGACAC
TEFM_+_29233191.23-P1P2_f_1_left	ATCGATCCGGGAGTATACAccaccttgttgGAGCGGGTCTGTCCTCTTCAgtttaagagctaagctgCCTACAAGAGTTCGACAC
TEFM_+_29233191.23-P1P2_f_2_left	ATCGATCCGGGAGTATACAccaccttgttgGAGCGGGTCTGTCCTCTTCAgtttaagagctaagctgCCTACAAGAGTTCGACAC
SLC39A4_+_145638961.23-P1_f_0_left	ATCGATCCGGGAGTATACAccaccttgttgGTCCGGGCGGGACTTACTCAgtttaagagctaagctgCCTACAAGAGTTCGACAC
CIRH1A_-_69166574.23-P1P2_f_16_left	ATCGATCCGGGAGTATACAccaccttgttgGAGAGAGGCGAGCACCGGGAgtttaagagctaagctgCCTACAAGAGTTCGACAC
CIRH1A_-_69166574.23-P1P2_f_1_left	ATCGATCCGGGAGTATACAccaccttgttgGAGAGAGGCGAGCACCGGGAgtttaagagctaagctgCCTACAAGAGTTCGACAC
CIRH1A_-_69166574.23-P1P2_f_12_left	ATCGATCCGGGAGTATACAccaccttgttgGAGAGAGGCGAGCACCGGGAgtttaagagctaagctgCCTACAAGAGTTCGACAC
CIRH1A_-_69166574.23-P1P2_f_2_left	ATCGATCCGGGAGTATACAccaccttgttgGAGAGAGGCGAGCACCGGGAgtttaagagctaagctgCCTACAAGAGTTCGACAC
CIRH1A_-_69166574.23-P1P2_f_15_left	ATCGATCCGGGAGTATACAccaccttgttgGAGAGAGGCGAGCACCGGGAgtttaagagctaagctgCCTACAAGAGTTCGACAC
CIRH1A_-_69166574.23-P1P2_f_10_left	ATCGATCCGGGAGTATACAccaccttgttgGAGAGAGGCGAGCACCGGGAgtttaagagctaagctgCCTACAAGAGTTCGACAC
CIRH1A_-_69166574.23-P1P2_f_13_left	ATCGATCCGGGAGTATACAccaccttgttgGAGAGAGGCGAGCACCGGGAgtttaagagctaagctgCCTACAAGAGTTCGACAC
CIRH1A_-_69166574.23-P1P2_f_17_left	ATCGATCCGGGAGTATACAccaccttgttgGAGAGAGGCGAGCACCGGGAgtttaagagctaagctgCCTACAAGAGTTCGACAC
CIRH1A_-_69166574.23-P1P2_f_9_left	ATCGATCCGGGAGTATACAccaccttgttgGAGAGAGGCGAGCACCGGGAgtttaagagctaagctgCCTACAAGAGTTCGACAC
CIRH1A_-_69166574.23-P1P2_f_14_left	ATCGATCCGGGAGTATACAccaccttgttgGAGAGAGGCGAGCACCGGGAgtttaagagctaagctgCCTACAAGAGTTCGACAC
CIRH1A_-_69166574.23-P1P2_f_5_left	ATCGATCCGGGAGTATACAccaccttgttgGAGAGAGGCGAGCACCGGGAgtttaagagctaagctgCCTACAAGAGTTCGACAC
CIRH1A_-_69166574.23-P1P2_f_6_left	ATCGATCCGGGAGTATACAccaccttgttgGAGAGAGGCGAGCACCGGGAgtttaagagctaagctgCCTACAAGAGTTCGACAC
CIRH1A_-_69166574.23-P1P2_f_4_left	ATCGATCCGGGAGTATACAccaccttgttgGAGAGAGGCGAGCACCGGGAgtttaagagctaagctgCCTACAAGAGTTCGACAC
CIRH1A_-_69166574.23-P1P2_f_3_left	ATCGATCCGGGAGTATACAccaccttgttgGAGAGAGGCGAGCACCGGGAgtttaagagctaagctgCCTACAAGAGTTCGACAC
CIRH1A_-_69166574.23-P1P2_f_8_left	ATCGATCCGGGAGTATACAccaccttgttgGAGAGAGGCGAGCACCGGGAgtttaagagctaagctgCCTACAAGAGTTCGACAC
CIRH1A_-_69166574.23-P1P2_f_7_left	ATCGATCCGGGAGTATACAccaccttgttgGAGAGAGGCGAGCACCGGGAgtttaagagctaagctgCCTACAAGAGTTCGACAC
CIRH1A_-_69166574.23-P1P2_f_11_left	ATCGATCCGGGAGTATACAccaccttgttgGAGAGAGGCGAGCACCGGGAgtttaagagctaagctgCCTACAAGAGTTCGACAC
CIRH1A_-_69166574.23-P1P2_f_0_left	ATCGATCCGGGAGTATACAccaccttgttgGAGAGAGGCGAGCACCGGGAgtttaagagctaagctgCCTACAAGAGTTCGACAC
non-targeting_02862_f_0_left	ATCGATCCGGGAGTATACAccaccttgttgGCGCATGTGGTCGGCCGAAGgtttaagagctaagctgCCTACAAGAGTTCGACAC
non-targeting_01095_f_0_left	ATCGATCCGGGAGTATACAccaccttgttgGAGTGTTTACGGTATTTTTGgtttaagagctaagctgCCTACAAGAGTTCGACAC
CDC23_-_137549034.23-P1P2_f_10_left	ATCGATCCGGGAGTATACAccaccttgttgGGGCCACTCCAGCCAATCATgtttaagagctaagctgCCTACAAGAGTTCGACAC
CDC23_-_137549034.23-P1P2_f_11_left	ATCGATCCGGGAGTATACAccaccttgttgGGGCCACTCCAGCCAATCATgtttaagagctaagctgCCTACAAGAGTTCGACAC
CDC23_-_137549034.23-P1P2_f_4_left	ATCGATCCGGGAGTATACAccaccttgttgGGGCCACTCCAGCCAATCATgtttaagagctaagctgCCTACAAGAGTTCGACAC
CDC23_-_137549034.23-P1P2_f_12_left	ATCGATCCGGGAGTATACAccaccttgttgGGGCCACTCCAGCCAATCATgtttaagagctaagctgCCTACAAGAGTTCGACAC
CDC23_-_137549034.23-P1P2_f_5_left	ATCGATCCGGGAGTATACAccaccttgttgGGGCCACTCCAGCCAATCATgtttaagagctaagctgCCTACAAGAGTTCGACAC
CDC23_-_137549034.23-P1P2_f_6_left	ATCGATCCGGGAGTATACAccaccttgttgGGGCCACTCCAGCCAATCATgtttaagagctaagctgCCTACAAGAGTTCGACAC
CDC23_-_137549034.23-P1P2_f_0_left	ATCGATCCGGGAGTATACAccaccttgttgGGGCCACTCCAGCCAATCATgtttaagagctaagctgCCTACAAGAGTTCGACAC
CDC23_-_137549034.23-P1P2_f_7_left	ATCGATCCGGGAGTATACAccaccttgttgGGGCCACTCCAGCCAATCATgtttaagagctaagctgCCTACAAGAGTTCGACAC
CDC23_-_137549034.23-P1P2_f_8_left	ATCGATCCGGGAGTATACAccaccttgttgGGGCCACTCCAGCCAATCATgtttaagagctaagctgCCTACAAGAGTTCGACAC
CDC23_-_137549034.23-P1P2_f_2_left	ATCGATCCGGGAGTATACAccaccttgttgGGGCCACTCCAGCCAATCATgtttaagagctaagctgCCTACAAGAGTTCGACAC
CDC23_-_137549034.23-P1P2_f_1_left	ATCGATCCGGGAGTATACAccaccttgttgGGGCCACTCCAGCCAATCATgtttaagagctaagctgCCTACAAGAGTTCGACAC
CDC23_-_137549034.23-P1P2_f_3_left	ATCGATCCGGGAGTATACAccaccttgttgGGGCCACTCCAGCCAATCATgtttaagagctaagctgCCTACAAGAGTTCGACAC
CDC23_-_137549034.23-P1P2_f_9_left	ATCGATCCGGGAGTATACAccaccttgttgGGGCCACTCCAGCCAATCATgtttaagagctaagctgCCTACAAGAGTTCGACAC
STARD7_-_96874031.23-P1P2_f_0_left	ATCGATCCGGGAGTATACAccaccttgttgGGCGTGAGCTCTCGGAGTAGgtttaagagctaagctgCCTACAAGAGTTCGACAC
EIF3M_+_32605419.23-P1P2_f_13_left	ATCGATCCGGGAGTATACAccaccttgttgGACGCTCATGGTGCAGGCCCgtttaagagctaagctgCCTACAAGAGTTCGACAC
EIF3M_+_32605419.23-P1P2_f_14_left	ATCGATCCGGGAGTATACAccaccttgttgGACGCTCATGGTGCAGGCCCgtttaagagctaagctgCCTACAAGAGTTCGACAC
EIF3M_+_32605419.23-P1P2_f_7_left	ATCGATCCGGGAGTATACAccaccttgttgGACGCTCATGGTGCAGGCCCgtttaagagctaagctgCCTACAAGAGTTCGACAC
EIF3M_+_32605419.23-P1P2_f_0_left	ATCGATCCGGGAGTATACAccaccttgttgGACGCTCATGGTGCAGGCCCgtttaagagctaagctgCCTACAAGAGTTCGACAC
EIF3M_+_32605419.23-P1P2_f_8_left	ATCGATCCGGGAGTATACAccaccttgttgGACGCTCATGGTGCAGGCCCgtttaagagctaagctgCCTACAAGAGTTCGACAC
EIF3M_+_32605419.23-P1P2_f_5_left	ATCGATCCGGGAGTATACAccaccttgttgGACGCTCATGGTGCAGGCCCgtttaagagctaagctgCCTACAAGAGTTCGACAC
EIF3M_+_32605419.23-P1P2_f_12_left	ATCGATCCGGGAGTATACAccaccttgttgGACGCTCATGGTGCAGGCCCgtttaagagctaagctgCCTACAAGAGTTCGACAC
EIF3M_+_32605419.23-P1P2_f_9_left	ATCGATCCGGGAGTATACAccaccttgttgGACGCTCATGGTGCAGGCCCgtttaagagctaagctgCCTACAAGAGTTCGACAC
EIF3M_+_32605419.23-P1P2_f_17_left	ATCGATCCGGGAGTATACAccaccttgttgGACGCTCATGGTGCAGGCCCgtttaagagctaagctgCCTACAAGAGTTCGACAC
EIF3M_+_32605419.23-P1P2_f_15_left	ATCGATCCGGGAGTATACAccaccttgttgGACGCTCATGGTGCAGGCCCgtttaagagctaagctgCCTACAAGAGTTCGACAC
EIF3M_+_32605419.23-P1P2_f_2_left	ATCGATCCGGGAGTATACAccaccttgttgGACGCTCATGGTGCAGGCCCgtttaagagctaagctgCCTACAAGAGTTCGACAC
EIF3M_+_32605419.23-P1P2_f_16_left	ATCGATCCGGGAGTATACAccaccttgttgGACGCTCATGGTGCAGGCCCgtttaagagctaagctgCCTACAAGAGTTCGACAC
EIF3M_+_32605419.23-P1P2_f_6_left	ATCGATCCGGGAGTATACAccaccttgttgGACGCTCATGGTGCAGGCCCgtttaagagctaagctgCCTACAAGAGTTCGACAC
EIF3M_+_32605419.23-P1P2_f_11_left	ATCGATCCGGGAGTATACAccaccttgttgGACGCTCATGGTGCAGGCCCgtttaagagctaagctgCCTACAAGAGTTCGACAC
EIF3M_+_32605419.23-P1P2_f_4_left	ATCGATCCGGGAGTATACAccaccttgttgGACGCTCATGGTGCAGGCCCgtttaagagctaagctgCCTACAAGAGTTCGACAC
EIF3M_+_32605419.23-P1P2_f_3_left	ATCGATCCGGGAGTATACAccaccttgttgGACGCTCATGGTGCAGGCCCgtttaagagctaagctgCCTACAAGAGTTCGACAC
EIF3M_+_32605419.23-P1P2_f_10_left	ATCGATCCGGGAGTATACAccaccttgttgGACGCTCATGGTGCAGGCCCgtttaagagctaagctgCCTACAAGAGTTCGACAC
EIF3M_+_32605419.23-P1P2_f_1_left	ATCGATCCGGGAGTATACAccaccttgttgGACGCTCATGGTGCAGGCCCgtttaagagctaagctgCCTACAAGAGTTCGACAC
PWP1_+_108079592.23-P1P2_f_0_left	ATCGATCCGGGAGTATACAccaccttgttgGCACTGCTGCCACACGCTCAgtttaagagctaagctgCCTACAAGAGTTCGACAC
PWP1_+_108079592.23-P1P2_f_3_left	ATCGATCCGGGAGTATACAccaccttgttgGCACTGCTGCCACACGCTCAgtttaagagctaagctgCCTACAAGAGTTCGACAC
PWP1_+_108079592.23-P1P2_f_4_left	ATCGATCCGGGAGTATACAccaccttgttgGCACTGCTGCCACACGCTCAgtttaagagctaagctgCCTACAAGAGTTCGACAC
PWP1_+_108079592.23-P1P2_f_1_left	ATCGATCCGGGAGTATACAccaccttgttgGCACTGCTGCCACACGCTCAgtttaagagctaagctgCCTACAAGAGTTCGACAC
PWP1_+_108079592.23-P1P2_f_5_left	ATCGATCCGGGAGTATACAccaccttgttgGCACTGCTGCCACACGCTCAgtttaagagctaagctgCCTACAAGAGTTCGACAC
PWP1_+_108079592.23-P1P2_f_2_left	ATCGATCCGGGAGTATACAccaccttgttgGCACTGCTGCCACACGCTCAgtttaagagctaagctgCCTACAAGAGTTCGACAC
VENTX_+_135051640.23-P1P2_f_0_left	ATCGATCCGGGAGTATACAccaccttgttgGTACCGGCCATGGTCCTCTCgtttaagagctaagctgCCTACAAGAGTTCGACAC
RPS28_+_8386629.23-P1P2_f_2_left	ATCGATCCGGGAGTATACAccaccttgttgGCAGGGTAGAGGTCACATCAgtttaagagctaagctgCCTACAAGAGTTCGACAC
RPS28_+_8386629.23-P1P2_f_5_left	ATCGATCCGGGAGTATACAccaccttgttgGCAGGGTAGAGGTCACATCAgtttaagagctaagctgCCTACAAGAGTTCGACAC
RPS28_+_8386629.23-P1P2_f_9_left	ATCGATCCGGGAGTATACAccaccttgttgGCAGGGTAGAGGTCACATCAgtttaagagctaagctgCCTACAAGAGTTCGACAC
RPS28_+_8386629.23-P1P2_f_10_left	ATCGATCCGGGAGTATACAccaccttgttgGCAGGGTAGAGGTCACATCAgtttaagagctaagctgCCTACAAGAGTTCGACAC
RPS28_+_8386629.23-P1P2_f_8_left	ATCGATCCGGGAGTATACAccaccttgttgGCAGGGTAGAGGTCACATCAgtttaagagctaagctgCCTACAAGAGTTCGACAC
RPS28_+_8386629.23-P1P2_f_3_left	ATCGATCCGGGAGTATACAccaccttgttgGCAGGGTAGAGGTCACATCAgtttaagagctaagctgCCTACAAGAGTTCGACAC
RPS28_+_8386629.23-P1P2_f_7_left	ATCGATCCGGGAGTATACAccaccttgttgGCAGGGTAGAGGTCACATCAgtttaagagctaagctgCCTACAAGAGTTCGACAC
RPS28_+_8386629.23-P1P2_f_1_left	ATCGATCCGGGAGTATACAccaccttgttgGCAGGGTAGAGGTCACATCAgtttaagagctaagctgCCTACAAGAGTTCGACAC
RPS28_+_8386629.23-P1P2_f_6_left	ATCGATCCGGGAGTATACAccaccttgttgGCAGGGTAGAGGTCACATCAgtttaagagctaagctgCCTACAAGAGTTCGACAC
RPS28_+_8386629.23-P1P2_f_11_left	ATCGATCCGGGAGTATACAccaccttgttgGCAGGGTAGAGGTCACATCAgtttaagagctaagctgCCTACAAGAGTTCGACAC
RPS28_+_8386629.23-P1P2_f_4_left	ATCGATCCGGGAGTATACAccaccttgttgGCAGGGTAGAGGTCACATCAgtttaagagctaagctgCCTACAAGAGTTCGACAC
RPS28_+_8386629.23-P1P2_f_0_left	ATCGATCCGGGAGTATACAccaccttgttgGCAGGGTAGAGGTCACATCAgtttaagagctaagctgCCTACAAGAGTTCGACAC
DENR_-_123237441.23-P1P2_f_0_left	ATCGATCCGGGAGTATACAccaccttgttgGGGAGACGAGTTGCATGTGTgtttaagagctaagctgCCTACAAGAGTTCGACAC
DENR_-_123237441.23-P1P2_f_1_left	ATCGATCCGGGAGTATACAccaccttgttgGGGAGACGAGTTGCATGTGTgtttaagagctaagctgCCTACAAGAGTTCGACAC
non-targeting_03457_f_0_left	ATCGATCCGGGAGTATACAccaccttgttgGACCGGGGTGGGACGTCATGgtttaagagctaagctgCCTACAAGAGTTCGACAC
non-targeting_03778_f_0_left	ATCGATCCGGGAGTATACAccaccttgttgGGATCTCGATCCGAGAGAAAgtttaagagctaagctgCCTACAAGAGTTCGACAC
CTNNA1_+_138089193.23-P1P2_f_0_left	ATCGATCCGGGAGTATACAccaccttgttgGGGAGGTACGAAGTTACCTGgtttaagagctaagctgCCTACAAGAGTTCGACAC
CTNNA1_+_138089193.23-P1P2_f_1_left	ATCGATCCGGGAGTATACAccaccttgttgGGGAGGTACGAAGTTACCTGgtttaagagctaagctgCCTACAAGAGTTCGACAC
FGF2_-_123747891.23-P1P2_f_0_left	ATCGATCCGGGAGTATACAccaccttgttgGGAAAACCCGAGCGAGTAGGgtttaagagctaagctgCCTACAAGAGTTCGACAC
DDX10_+_108535803.23-P1P2_f_13_left	ATCGATCCGGGAGTATACAccaccttgttgGAGACTCACGGAACCAGCATgtttaagagctaagctgCCTACAAGAGTTCGACAC
DDX10_+_108535803.23-P1P2_f_6_left	ATCGATCCGGGAGTATACAccaccttgttgGAGACTCACGGAACCAGCATgtttaagagctaagctgCCTACAAGAGTTCGACAC
DDX10_+_108535803.23-P1P2_f_8_left	ATCGATCCGGGAGTATACAccaccttgttgGAGACTCACGGAACCAGCATgtttaagagctaagctgCCTACAAGAGTTCGACAC
DDX10_+_108535803.23-P1P2_f_1_left	ATCGATCCGGGAGTATACAccaccttgttgGAGACTCACGGAACCAGCATgtttaagagctaagctgCCTACAAGAGTTCGACAC
DDX10_+_108535803.23-P1P2_f_11_left	ATCGATCCGGGAGTATACAccaccttgttgGAGACTCACGGAACCAGCATgtttaagagctaagctgCCTACAAGAGTTCGACAC
DDX10_+_108535803.23-P1P2_f_10_left	ATCGATCCGGGAGTATACAccaccttgttgGAGACTCACGGAACCAGCATgtttaagagctaagctgCCTACAAGAGTTCGACAC
DDX10_+_108535803.23-P1P2_f_7_left	ATCGATCCGGGAGTATACAccaccttgttgGAGACTCACGGAACCAGCATgtttaagagctaagctgCCTACAAGAGTTCGACAC
DDX10_+_108535803.23-P1P2_f_9_left	ATCGATCCGGGAGTATACAccaccttgttgGAGACTCACGGAACCAGCATgtttaagagctaagctgCCTACAAGAGTTCGACAC
DDX10_+_108535803.23-P1P2_f_0_left	ATCGATCCGGGAGTATACAccaccttgttgGAGACTCACGGAACCAGCATgtttaagagctaagctgCCTACAAGAGTTCGACAC
DDX10_+_108535803.23-P1P2_f_3_left	ATCGATCCGGGAGTATACAccaccttgttgGAGACTCACGGAACCAGCATgtttaagagctaagctgCCTACAAGAGTTCGACAC
DDX10_+_108535803.23-P1P2_f_5_left	ATCGATCCGGGAGTATACAccaccttgttgGAGACTCACGGAACCAGCATgtttaagagctaagctgCCTACAAGAGTTCGACAC
DDX10_+_108535803.23-P1P2_f_2_left	ATCGATCCGGGAGTATACAccaccttgttgGAGACTCACGGAACCAGCATgtttaagagctaagctgCCTACAAGAGTTCGACAC
DDX10_+_108535803.23-P1P2_f_4_left	ATCGATCCGGGAGTATACAccaccttgttgGAGACTCACGGAACCAGCATgtttaagagctaagctgCCTACAAGAGTTCGACAC
DDX10_+_108535803.23-P1P2_f_12_left	ATCGATCCGGGAGTATACAccaccttgttgGAGACTCACGGAACCAGCATgtttaagagctaagctgCCTACAAGAGTTCGACAC
ZIK1_-_58095757.23-P1P2_f_3_left	ATCGATCCGGGAGTATACAccaccttgttgGGCGCTGAGGGCCCCGACTCgtttaagagctaagctgCCTACAAGAGTTCGACAC
ZIK1_-_58095757.23-P1P2_f_2_left	ATCGATCCGGGAGTATACAccaccttgttgGGCGCTGAGGGCCCCGACTCgtttaagagctaagctgCCTACAAGAGTTCGACAC
ZIK1_-_58095757.23-P1P2_f_0_left	ATCGATCCGGGAGTATACAccaccttgttgGGCGCTGAGGGCCCCGACTCgtttaagagctaagctgCCTACAAGAGTTCGACAC
ZIK1_-_58095757.23-P1P2_f_1_left	ATCGATCCGGGAGTATACAccaccttgttgGGCGCTGAGGGCCCCGACTCgtttaagagctaagctgCCTACAAGAGTTCGACAC
RPS27A_-_55459814.23-P1P2_f_0_left	ATCGATCCGGGAGTATACAccaccttgttgGGAAACCCCGTGGGCCTGCGgtttaagagctaagctgCCTACAAGAGTTCGACAC
RPS27A_-_55459814.23-P1P2_f_11_left	ATCGATCCGGGAGTATACAccaccttgttgGGAAACCCCGTGGGCCTGCGgtttaagagctaagctgCCTACAAGAGTTCGACAC
RPS27A_-_55459814.23-P1P2_f_2_left	ATCGATCCGGGAGTATACAccaccttgttgGGAAACCCCGTGGGCCTGCGgtttaagagctaagctgCCTACAAGAGTTCGACAC
RPS27A_-_55459814.23-P1P2_f_20_left	ATCGATCCGGGAGTATACAccaccttgttgGGAAACCCCGTGGGCCTGCGgtttaagagctaagctgCCTACAAGAGTTCGACAC
RPS27A_-_55459814.23-P1P2_f_8_left	ATCGATCCGGGAGTATACAccaccttgttgGGAAACCCCGTGGGCCTGCGgtttaagagctaagctgCCTACAAGAGTTCGACAC
RPS27A_-_55459814.23-P1P2_f_18_left	ATCGATCCGGGAGTATACAccaccttgttgGGAAACCCCGTGGGCCTGCGgtttaagagctaagctgCCTACAAGAGTTCGACAC
RPS27A_-_55459814.23-P1P2_f_6_left	ATCGATCCGGGAGTATACAccaccttgttgGGAAACCCCGTGGGCCTGCGgtttaagagctaagctgCCTACAAGAGTTCGACAC
RPS27A_-_55459814.23-P1P2_f_5_left	ATCGATCCGGGAGTATACAccaccttgttgGGAAACCCCGTGGGCCTGCGgtttaagagctaagctgCCTACAAGAGTTCGACAC
RPS27A_-_55459814.23-P1P2_f_1_left	ATCGATCCGGGAGTATACAccaccttgttgGGAAACCCCGTGGGCCTGCGgtttaagagctaagctgCCTACAAGAGTTCGACAC
RPS27A_-_55459814.23-P1P2_f_23_left	ATCGATCCGGGAGTATACAccaccttgttgGGAAACCCCGTGGGCCTGCGgtttaagagctaagctgCCTACAAGAGTTCGACAC
RPS27A_-_55459814.23-P1P2_f_21_left	ATCGATCCGGGAGTATACAccaccttgttgGGAAACCCCGTGGGCCTGCGgtttaagagctaagctgCCTACAAGAGTTCGACAC
RPS27A_-_55459814.23-P1P2_f_22_left	ATCGATCCGGGAGTATACAccaccttgttgGGAAACCCCGTGGGCCTGCGgtttaagagctaagctgCCTACAAGAGTTCGACAC
RPS27A_-_55459814.23-P1P2_f_9_left	ATCGATCCGGGAGTATACAccaccttgttgGGAAACCCCGTGGGCCTGCGgtttaagagctaagctgCCTACAAGAGTTCGACAC
RPS27A_-_55459814.23-P1P2_f_3_left	ATCGATCCGGGAGTATACAccaccttgttgGGAAACCCCGTGGGCCTGCGgtttaagagctaagctgCCTACAAGAGTTCGACAC
RPS27A_-_55459814.23-P1P2_f_24_left	ATCGATCCGGGAGTATACAccaccttgttgGGAAACCCCGTGGGCCTGCGgtttaagagctaagctgCCTACAAGAGTTCGACAC
RPS27A_-_55459814.23-P1P2_f_7_left	ATCGATCCGGGAGTATACAccaccttgttgGGAAACCCCGTGGGCCTGCGgtttaagagctaagctgCCTACAAGAGTTCGACAC
RPS27A_-_55459814.23-P1P2_f_12_left	ATCGATCCGGGAGTATACAccaccttgttgGGAAACCCCGTGGGCCTGCGgtttaagagctaagctgCCTACAAGAGTTCGACAC
RPS27A_-_55459814.23-P1P2_f_14_left	ATCGATCCGGGAGTATACAccaccttgttgGGAAACCCCGTGGGCCTGCGgtttaagagctaagctgCCTACAAGAGTTCGACAC
RPS27A_-_55459814.23-P1P2_f_15_left	ATCGATCCGGGAGTATACAccaccttgttgGGAAACCCCGTGGGCCTGCGgtttaagagctaagctgCCTACAAGAGTTCGACAC
RPS27A_-_55459814.23-P1P2_f_13_left	ATCGATCCGGGAGTATACAccaccttgttgGGAAACCCCGTGGGCCTGCGgtttaagagctaagctgCCTACAAGAGTTCGACAC
RPS27A_-_55459814.23-P1P2_f_16_left	ATCGATCCGGGAGTATACAccaccttgttgGGAAACCCCGTGGGCCTGCGgtttaagagctaagctgCCTACAAGAGTTCGACAC
RPS27A_-_55459814.23-P1P2_f_19_left	ATCGATCCGGGAGTATACAccaccttgttgGGAAACCCCGTGGGCCTGCGgtttaagagctaagctgCCTACAAGAGTTCGACAC
RPS27A_-_55459814.23-P1P2_f_17_left	ATCGATCCGGGAGTATACAccaccttgttgGGAAACCCCGTGGGCCTGCGgtttaagagctaagctgCCTACAAGAGTTCGACAC
RPS27A_-_55459814.23-P1P2_f_10_left	ATCGATCCGGGAGTATACAccaccttgttgGGAAACCCCGTGGGCCTGCGgtttaagagctaagctgCCTACAAGAGTTCGACAC
RPS27A_-_55459814.23-P1P2_f_4_left	ATCGATCCGGGAGTATACAccaccttgttgGGAAACCCCGTGGGCCTGCGgtttaagagctaagctgCCTACAAGAGTTCGACAC
HAUS2_+_42841080.23-P1P2_f_4_left	ATCGATCCGGGAGTATACAccaccttgttgGGACGCCGGGTCCCACGGGTgtttaagagctaagctgCCTACAAGAGTTCGACAC
HAUS2_+_42841080.23-P1P2_f_1_left	ATCGATCCGGGAGTATACAccaccttgttgGGACGCCGGGTCCCACGGGTgtttaagagctaagctgCCTACAAGAGTTCGACAC
HAUS2_+_42841080.23-P1P2_f_2_left	ATCGATCCGGGAGTATACAccaccttgttgGGACGCCGGGTCCCACGGGTgtttaagagctaagctgCCTACAAGAGTTCGACAC
HAUS2_+_42841080.23-P1P2_f_3_left	ATCGATCCGGGAGTATACAccaccttgttgGGACGCCGGGTCCCACGGGTgtttaagagctaagctgCCTACAAGAGTTCGACAC
HAUS2_+_42841080.23-P1P2_f_6_left	ATCGATCCGGGAGTATACAccaccttgttgGGACGCCGGGTCCCACGGGTgtttaagagctaagctgCCTACAAGAGTTCGACAC
HAUS2_+_42841080.23-P1P2_f_0_left	ATCGATCCGGGAGTATACAccaccttgttgGGACGCCGGGTCCCACGGGTgtttaagagctaagctgCCTACAAGAGTTCGACAC
HAUS2_+_42841080.23-P1P2_f_5_left	ATCGATCCGGGAGTATACAccaccttgttgGGACGCCGGGTCCCACGGGTgtttaagagctaagctgCCTACAAGAGTTCGACAC
TRMT10A_+_100484799.23-P1P2_f_0_left	ATCGATCCGGGAGTATACAccaccttgttgGGCTGGCTGGGAGCCTAGAAgtttaagagctaagctgCCTACAAGAGTTCGACAC
RPSA_-_39448255.23-P1P2_f_22_left	ATCGATCCGGGAGTATACAccaccttgttgGGTCCATACGGCGTTGTTCTgtttaagagctaagctgCCTACAAGAGTTCGACAC
RPSA_-_39448255.23-P1P2_f_21_left	ATCGATCCGGGAGTATACAccaccttgttgGGTCCATACGGCGTTGTTCTgtttaagagctaagctgCCTACAAGAGTTCGACAC
RPSA_-_39448255.23-P1P2_f_3_left	ATCGATCCGGGAGTATACAccaccttgttgGGTCCATACGGCGTTGTTCTgtttaagagctaagctgCCTACAAGAGTTCGACAC
RPSA_-_39448255.23-P1P2_f_12_left	ATCGATCCGGGAGTATACAccaccttgttgGGTCCATACGGCGTTGTTCTgtttaagagctaagctgCCTACAAGAGTTCGACAC
RPSA_-_39448255.23-P1P2_f_11_left	ATCGATCCGGGAGTATACAccaccttgttgGGTCCATACGGCGTTGTTCTgtttaagagctaagctgCCTACAAGAGTTCGACAC
RPSA_-_39448255.23-P1P2_f_6_left	ATCGATCCGGGAGTATACAccaccttgttgGGTCCATACGGCGTTGTTCTgtttaagagctaagctgCCTACAAGAGTTCGACAC
RPSA_-_39448255.23-P1P2_f_9_left	ATCGATCCGGGAGTATACAccaccttgttgGGTCCATACGGCGTTGTTCTgtttaagagctaagctgCCTACAAGAGTTCGACAC
RPSA_-_39448255.23-P1P2_f_14_left	ATCGATCCGGGAGTATACAccaccttgttgGGTCCATACGGCGTTGTTCTgtttaagagctaagctgCCTACAAGAGTTCGACAC
RPSA_-_39448255.23-P1P2_f_19_left	ATCGATCCGGGAGTATACAccaccttgttgGGTCCATACGGCGTTGTTCTgtttaagagctaagctgCCTACAAGAGTTCGACAC
RPSA_-_39448255.23-P1P2_f_7_left	ATCGATCCGGGAGTATACAccaccttgttgGGTCCATACGGCGTTGTTCTgtttaagagctaagctgCCTACAAGAGTTCGACAC
RPSA_-_39448255.23-P1P2_f_15_left	ATCGATCCGGGAGTATACAccaccttgttgGGTCCATACGGCGTTGTTCTgtttaagagctaagctgCCTACAAGAGTTCGACAC
RPSA_-_39448255.23-P1P2_f_2_left	ATCGATCCGGGAGTATACAccaccttgttgGGTCCATACGGCGTTGTTCTgtttaagagctaagctgCCTACAAGAGTTCGACAC
RPSA_-_39448255.23-P1P2_f_1_left	ATCGATCCGGGAGTATACAccaccttgttgGGTCCATACGGCGTTGTTCTgtttaagagctaagctgCCTACAAGAGTTCGACAC
RPSA_-_39448255.23-P1P2_f_13_left	ATCGATCCGGGAGTATACAccaccttgttgGGTCCATACGGCGTTGTTCTgtttaagagctaagctgCCTACAAGAGTTCGACAC
RPSA_-_39448255.23-P1P2_f_5_left	ATCGATCCGGGAGTATACAccaccttgttgGGTCCATACGGCGTTGTTCTgtttaagagctaagctgCCTACAAGAGTTCGACAC
RPSA_-_39448255.23-P1P2_f_20_left	ATCGATCCGGGAGTATACAccaccttgttgGGTCCATACGGCGTTGTTCTgtttaagagctaagctgCCTACAAGAGTTCGACAC
RPSA_-_39448255.23-P1P2_f_17_left	ATCGATCCGGGAGTATACAccaccttgttgGGTCCATACGGCGTTGTTCTgtttaagagctaagctgCCTACAAGAGTTCGACAC
RPSA_-_39448255.23-P1P2_f_16_left	ATCGATCCGGGAGTATACAccaccttgttgGGTCCATACGGCGTTGTTCTgtttaagagctaagctgCCTACAAGAGTTCGACAC
RPSA_-_39448255.23-P1P2_f_18_left	ATCGATCCGGGAGTATACAccaccttgttgGGTCCATACGGCGTTGTTCTgtttaagagctaagctgCCTACAAGAGTTCGACAC
RPSA_-_39448255.23-P1P2_f_10_left	ATCGATCCGGGAGTATACAccaccttgttgGGTCCATACGGCGTTGTTCTgtttaagagctaagctgCCTACAAGAGTTCGACAC
RPSA_-_39448255.23-P1P2_f_0_left	ATCGATCCGGGAGTATACAccaccttgttgGGTCCATACGGCGTTGTTCTgtttaagagctaagctgCCTACAAGAGTTCGACAC
RPSA_-_39448255.23-P1P2_f_8_left	ATCGATCCGGGAGTATACAccaccttgttgGGTCCATACGGCGTTGTTCTgtttaagagctaagctgCCTACAAGAGTTCGACAC
RPSA_-_39448255.23-P1P2_f_4_left	ATCGATCCGGGAGTATACAccaccttgttgGGTCCATACGGCGTTGTTCTgtttaagagctaagctgCCTACAAGAGTTCGACAC
VPS37B_+_123380265.23-P1P2_f_0_left	ATCGATCCGGGAGTATACAccaccttgttgGACTGAGGGGACCGAGACTAgtttaagagctaagctgCCTACAAGAGTTCGACAC
RACGAP1_+_50419166.23-P1P2_f_0_left	ATCGATCCGGGAGTATACAccaccttgttgGTGACTGAAGTGAGTAGTGGgtttaagagctaagctgCCTACAAGAGTTCGACAC
RACGAP1_+_50419166.23-P1P2_f_1_left	ATCGATCCGGGAGTATACAccaccttgttgGTGACTGAAGTGAGTAGTGGgtttaagagctaagctgCCTACAAGAGTTCGACAC
RACGAP1_+_50419166.23-P1P2_f_3_left	ATCGATCCGGGAGTATACAccaccttgttgGTGACTGAAGTGAGTAGTGGgtttaagagctaagctgCCTACAAGAGTTCGACAC
RACGAP1_+_50419166.23-P1P2_f_4_left	ATCGATCCGGGAGTATACAccaccttgttgGTGACTGAAGTGAGTAGTGGgtttaagagctaagctgCCTACAAGAGTTCGACAC
RACGAP1_+_50419166.23-P1P2_f_2_left	ATCGATCCGGGAGTATACAccaccttgttgGTGACTGAAGTGAGTAGTGGgtttaagagctaagctgCCTACAAGAGTTCGACAC
GGNBP2_-_34900804.23-P1P2_f_0_left	ATCGATCCGGGAGTATACAccaccttgttgGAGCGGCTGACTGCCCGTAGgtttaagagctaagctgCCTACAAGAGTTCGACAC
MTOR_+_11322541.23-P1P2_f_9_left	ATCGATCCGGGAGTATACAccaccttgttgGGGGCCTGAAGCGGCGGTACgtttaagagctaagctgCCTACAAGAGTTCGACAC
MTOR_+_11322541.23-P1P2_f_6_left	ATCGATCCGGGAGTATACAccaccttgttgGGGGCCTGAAGCGGCGGTACgtttaagagctaagctgCCTACAAGAGTTCGACAC
MTOR_+_11322541.23-P1P2_f_7_left	ATCGATCCGGGAGTATACAccaccttgttgGGGGCCTGAAGCGGCGGTACgtttaagagctaagctgCCTACAAGAGTTCGACAC
MTOR_+_11322541.23-P1P2_f_4_left	ATCGATCCGGGAGTATACAccaccttgttgGGGGCCTGAAGCGGCGGTACgtttaagagctaagctgCCTACAAGAGTTCGACAC
MTOR_+_11322541.23-P1P2_f_11_left	ATCGATCCGGGAGTATACAccaccttgttgGGGGCCTGAAGCGGCGGTACgtttaagagctaagctgCCTACAAGAGTTCGACAC
MTOR_+_11322541.23-P1P2_f_10_left	ATCGATCCGGGAGTATACAccaccttgttgGGGGCCTGAAGCGGCGGTACgtttaagagctaagctgCCTACAAGAGTTCGACAC
MTOR_+_11322541.23-P1P2_f_0_left	ATCGATCCGGGAGTATACAccaccttgttgGGGGCCTGAAGCGGCGGTACgtttaagagctaagctgCCTACAAGAGTTCGACAC
MTOR_+_11322541.23-P1P2_f_8_left	ATCGATCCGGGAGTATACAccaccttgttgGGGGCCTGAAGCGGCGGTACgtttaagagctaagctgCCTACAAGAGTTCGACAC
MTOR_+_11322541.23-P1P2_f_1_left	ATCGATCCGGGAGTATACAccaccttgttgGGGGCCTGAAGCGGCGGTACgtttaagagctaagctgCCTACAAGAGTTCGACAC
MTOR_+_11322541.23-P1P2_f_3_left	ATCGATCCGGGAGTATACAccaccttgttgGGGGCCTGAAGCGGCGGTACgtttaagagctaagctgCCTACAAGAGTTCGACAC
MTOR_+_11322541.23-P1P2_f_2_left	ATCGATCCGGGAGTATACAccaccttgttgGGGGCCTGAAGCGGCGGTACgtttaagagctaagctgCCTACAAGAGTTCGACAC
MTOR_+_11322541.23-P1P2_f_5_left	ATCGATCCGGGAGTATACAccaccttgttgGGGGCCTGAAGCGGCGGTACgtttaagagctaagctgCCTACAAGAGTTCGACAC
VWA9_+_65903426.23-P1P2_f_2_left	ATCGATCCGGGAGTATACAccaccttgttgGCGATGGGCACGGGGTGAGTgtttaagagctaagctgCCTACAAGAGTTCGACAC
VWA9_+_65903426.23-P1P2_f_7_left	ATCGATCCGGGAGTATACAccaccttgttgGCGATGGGCACGGGGTGAGTgtttaagagctaagctgCCTACAAGAGTTCGACAC
VWA9_+_65903426.23-P1P2_f_4_left	ATCGATCCGGGAGTATACAccaccttgttgGCGATGGGCACGGGGTGAGTgtttaagagctaagctgCCTACAAGAGTTCGACAC
VWA9_+_65903426.23-P1P2_f_5_left	ATCGATCCGGGAGTATACAccaccttgttgGCGATGGGCACGGGGTGAGTgtttaagagctaagctgCCTACAAGAGTTCGACAC
VWA9_+_65903426.23-P1P2_f_3_left	ATCGATCCGGGAGTATACAccaccttgttgGCGATGGGCACGGGGTGAGTgtttaagagctaagctgCCTACAAGAGTTCGACAC
VWA9_+_65903426.23-P1P2_f_6_left	ATCGATCCGGGAGTATACAccaccttgttgGCGATGGGCACGGGGTGAGTgtttaagagctaagctgCCTACAAGAGTTCGACAC
VWA9_+_65903426.23-P1P2_f_0_left	ATCGATCCGGGAGTATACAccaccttgttgGCGATGGGCACGGGGTGAGTgtttaagagctaagctgCCTACAAGAGTTCGACAC
VWA9_+_65903426.23-P1P2_f_1_left	ATCGATCCGGGAGTATACAccaccttgttgGCGATGGGCACGGGGTGAGTgtttaagagctaagctgCCTACAAGAGTTCGACAC
VWA9_+_65903426.23-P1P2_f_8_left	ATCGATCCGGGAGTATACAccaccttgttgGCGATGGGCACGGGGTGAGTgtttaagagctaagctgCCTACAAGAGTTCGACAC
non-targeting_02451_f_0_left	ATCGATCCGGGAGTATACAccaccttgttgGTGGACGTTCTGTTCAACTAgtttaagagctaagctgCCTACAAGAGTTCGACAC
TBCB_-_36606424.23-P1P2_f_4_left	ATCGATCCGGGAGTATACAccaccttgttgGCTGCGGAGCGGGTGTGAGGgtttaagagctaagctgCCTACAAGAGTTCGACAC
TBCB_-_36606424.23-P1P2_f_14_left	ATCGATCCGGGAGTATACAccaccttgttgGCTGCGGAGCGGGTGTGAGGgtttaagagctaagctgCCTACAAGAGTTCGACAC
TBCB_-_36606424.23-P1P2_f_2_left	ATCGATCCGGGAGTATACAccaccttgttgGCTGCGGAGCGGGTGTGAGGgtttaagagctaagctgCCTACAAGAGTTCGACAC
TBCB_-_36606424.23-P1P2_f_7_left	ATCGATCCGGGAGTATACAccaccttgttgGCTGCGGAGCGGGTGTGAGGgtttaagagctaagctgCCTACAAGAGTTCGACAC
TBCB_-_36606424.23-P1P2_f_0_left	ATCGATCCGGGAGTATACAccaccttgttgGCTGCGGAGCGGGTGTGAGGgtttaagagctaagctgCCTACAAGAGTTCGACAC
TBCB_-_36606424.23-P1P2_f_20_left	ATCGATCCGGGAGTATACAccaccttgttgGCTGCGGAGCGGGTGTGAGGgtttaagagctaagctgCCTACAAGAGTTCGACAC
TBCB_-_36606424.23-P1P2_f_26_left	ATCGATCCGGGAGTATACAccaccttgttgGCTGCGGAGCGGGTGTGAGGgtttaagagctaagctgCCTACAAGAGTTCGACAC
TBCB_-_36606424.23-P1P2_f_8_left	ATCGATCCGGGAGTATACAccaccttgttgGCTGCGGAGCGGGTGTGAGGgtttaagagctaagctgCCTACAAGAGTTCGACAC
TBCB_-_36606424.23-P1P2_f_18_left	ATCGATCCGGGAGTATACAccaccttgttgGCTGCGGAGCGGGTGTGAGGgtttaagagctaagctgCCTACAAGAGTTCGACAC
TBCB_-_36606424.23-P1P2_f_24_left	ATCGATCCGGGAGTATACAccaccttgttgGCTGCGGAGCGGGTGTGAGGgtttaagagctaagctgCCTACAAGAGTTCGACAC
TBCB_-_36606424.23-P1P2_f_13_left	ATCGATCCGGGAGTATACAccaccttgttgGCTGCGGAGCGGGTGTGAGGgtttaagagctaagctgCCTACAAGAGTTCGACAC
TBCB_-_36606424.23-P1P2_f_15_left	ATCGATCCGGGAGTATACAccaccttgttgGCTGCGGAGCGGGTGTGAGGgtttaagagctaagctgCCTACAAGAGTTCGACAC
TBCB_-_36606424.23-P1P2_f_23_left	ATCGATCCGGGAGTATACAccaccttgttgGCTGCGGAGCGGGTGTGAGGgtttaagagctaagctgCCTACAAGAGTTCGACAC
TBCB_-_36606424.23-P1P2_f_5_left	ATCGATCCGGGAGTATACAccaccttgttgGCTGCGGAGCGGGTGTGAGGgtttaagagctaagctgCCTACAAGAGTTCGACAC
TBCB_-_36606424.23-P1P2_f_19_left	ATCGATCCGGGAGTATACAccaccttgttgGCTGCGGAGCGGGTGTGAGGgtttaagagctaagctgCCTACAAGAGTTCGACAC
TBCB_-_36606424.23-P1P2_f_9_left	ATCGATCCGGGAGTATACAccaccttgttgGCTGCGGAGCGGGTGTGAGGgtttaagagctaagctgCCTACAAGAGTTCGACAC
TBCB_-_36606424.23-P1P2_f_16_left	ATCGATCCGGGAGTATACAccaccttgttgGCTGCGGAGCGGGTGTGAGGgtttaagagctaagctgCCTACAAGAGTTCGACAC
TBCB_-_36606424.23-P1P2_f_11_left	ATCGATCCGGGAGTATACAccaccttgttgGCTGCGGAGCGGGTGTGAGGgtttaagagctaagctgCCTACAAGAGTTCGACAC
TBCB_-_36606424.23-P1P2_f_25_left	ATCGATCCGGGAGTATACAccaccttgttgGCTGCGGAGCGGGTGTGAGGgtttaagagctaagctgCCTACAAGAGTTCGACAC
TBCB_-_36606424.23-P1P2_f_17_left	ATCGATCCGGGAGTATACAccaccttgttgGCTGCGGAGCGGGTGTGAGGgtttaagagctaagctgCCTACAAGAGTTCGACAC
TBCB_-_36606424.23-P1P2_f_1_left	ATCGATCCGGGAGTATACAccaccttgttgGCTGCGGAGCGGGTGTGAGGgtttaagagctaagctgCCTACAAGAGTTCGACAC
TBCB_-_36606424.23-P1P2_f_12_left	ATCGATCCGGGAGTATACAccaccttgttgGCTGCGGAGCGGGTGTGAGGgtttaagagctaagctgCCTACAAGAGTTCGACAC
TBCB_-_36606424.23-P1P2_f_6_left	ATCGATCCGGGAGTATACAccaccttgttgGCTGCGGAGCGGGTGTGAGGgtttaagagctaagctgCCTACAAGAGTTCGACAC
TBCB_-_36606424.23-P1P2_f_21_left	ATCGATCCGGGAGTATACAccaccttgttgGCTGCGGAGCGGGTGTGAGGgtttaagagctaagctgCCTACAAGAGTTCGACAC
TBCB_-_36606424.23-P1P2_f_10_left	ATCGATCCGGGAGTATACAccaccttgttgGCTGCGGAGCGGGTGTGAGGgtttaagagctaagctgCCTACAAGAGTTCGACAC
TBCB_-_36606424.23-P1P2_f_3_left	ATCGATCCGGGAGTATACAccaccttgttgGCTGCGGAGCGGGTGTGAGGgtttaagagctaagctgCCTACAAGAGTTCGACAC
TBCB_-_36606424.23-P1P2_f_22_left	ATCGATCCGGGAGTATACAccaccttgttgGCTGCGGAGCGGGTGTGAGGgtttaagagctaagctgCCTACAAGAGTTCGACAC
ZSCAN10_-_3149226.23-P1P2_f_1_left	ATCGATCCGGGAGTATACAccaccttgttgGCTACACAGGCAGAGATGCTgtttaagagctaagctgCCTACAAGAGTTCGACAC
ZSCAN10_-_3149226.23-P1P2_f_0_left	ATCGATCCGGGAGTATACAccaccttgttgGCTACACAGGCAGAGATGCTgtttaagagctaagctgCCTACAAGAGTTCGACAC
ZSCAN10_-_3149226.23-P1P2_f_2_left	ATCGATCCGGGAGTATACAccaccttgttgGCTACACAGGCAGAGATGCTgtttaagagctaagctgCCTACAAGAGTTCGACAC
HIRIP3_-_30007611.23-P1P2_f_2_left	ATCGATCCGGGAGTATACAccaccttgttgGTAGCGGGAGGGCAGACTCTgtttaagagctaagctgCCTACAAGAGTTCGACAC
INO80E_-_30007611.23-P1P2_f_2_left	ATCGATCCGGGAGTATACAccaccttgttgGTAGCGGGAGGGCAGACTCTgtttaagagctaagctgCCTACAAGAGTTCGACAC
HIRIP3_-_30007611.23-P1P2_f_0_left	ATCGATCCGGGAGTATACAccaccttgttgGTAGCGGGAGGGCAGACTCTgtttaagagctaagctgCCTACAAGAGTTCGACAC
INO80E_-_30007611.23-P1P2_f_0_left	ATCGATCCGGGAGTATACAccaccttgttgGTAGCGGGAGGGCAGACTCTgtttaagagctaagctgCCTACAAGAGTTCGACAC
INO80E_-_30007611.23-P1P2_f_1_left	ATCGATCCGGGAGTATACAccaccttgttgGTAGCGGGAGGGCAGACTCTgtttaagagctaagctgCCTACAAGAGTTCGACAC
HIRIP3_-_30007611.23-P1P2_f_1_left	ATCGATCCGGGAGTATACAccaccttgttgGTAGCGGGAGGGCAGACTCTgtttaagagctaagctgCCTACAAGAGTTCGACAC
ZBTB24_-_109804119.23-P1P2_f_0_left	ATCGATCCGGGAGTATACAccaccttgttgGGGGCCGCCAGACACACTAGgtttaagagctaagctgCCTACAAGAGTTCGACAC
BLM_+_91260649.23-P1P2_f_0_left	ATCGATCCGGGAGTATACAccaccttgttgGCTCGCACGCAGACTCCTAGgtttaagagctaagctgCCTACAAGAGTTCGACAC
BLM_+_91260649.23-P1P2_f_1_left	ATCGATCCGGGAGTATACAccaccttgttgGCTCGCACGCAGACTCCTAGgtttaagagctaagctgCCTACAAGAGTTCGACAC
ANKRA2_-_72860844.23-P1P2_f_10_left	ATCGATCCGGGAGTATACAccaccttgttgGGAGTCTACGGAGATAAAGTgtttaagagctaagctgCCTACAAGAGTTCGACAC
ANKRA2_-_72860844.23-P1P2_f_0_left	ATCGATCCGGGAGTATACAccaccttgttgGGAGTCTACGGAGATAAAGTgtttaagagctaagctgCCTACAAGAGTTCGACAC
ANKRA2_-_72860844.23-P1P2_f_9_left	ATCGATCCGGGAGTATACAccaccttgttgGGAGTCTACGGAGATAAAGTgtttaagagctaagctgCCTACAAGAGTTCGACAC
ANKRA2_-_72860844.23-P1P2_f_8_left	ATCGATCCGGGAGTATACAccaccttgttgGGAGTCTACGGAGATAAAGTgtttaagagctaagctgCCTACAAGAGTTCGACAC
ANKRA2_-_72860844.23-P1P2_f_6_left	ATCGATCCGGGAGTATACAccaccttgttgGGAGTCTACGGAGATAAAGTgtttaagagctaagctgCCTACAAGAGTTCGACAC
ANKRA2_-_72860844.23-P1P2_f_11_left	ATCGATCCGGGAGTATACAccaccttgttgGGAGTCTACGGAGATAAAGTgtttaagagctaagctgCCTACAAGAGTTCGACAC
ANKRA2_-_72860844.23-P1P2_f_5_left	ATCGATCCGGGAGTATACAccaccttgttgGGAGTCTACGGAGATAAAGTgtttaagagctaagctgCCTACAAGAGTTCGACAC
ANKRA2_-_72860844.23-P1P2_f_2_left	ATCGATCCGGGAGTATACAccaccttgttgGGAGTCTACGGAGATAAAGTgtttaagagctaagctgCCTACAAGAGTTCGACAC
ANKRA2_-_72860844.23-P1P2_f_7_left	ATCGATCCGGGAGTATACAccaccttgttgGGAGTCTACGGAGATAAAGTgtttaagagctaagctgCCTACAAGAGTTCGACAC
ANKRA2_-_72860844.23-P1P2_f_3_left	ATCGATCCGGGAGTATACAccaccttgttgGGAGTCTACGGAGATAAAGTgtttaagagctaagctgCCTACAAGAGTTCGACAC
ANKRA2_-_72860844.23-P1P2_f_1_left	ATCGATCCGGGAGTATACAccaccttgttgGGAGTCTACGGAGATAAAGTgtttaagagctaagctgCCTACAAGAGTTCGACAC
ANKRA2_-_72860844.23-P1P2_f_4_left	ATCGATCCGGGAGTATACAccaccttgttgGGAGTCTACGGAGATAAAGTgtttaagagctaagctgCCTACAAGAGTTCGACAC
PSMD11_-_30771536.23-P1P2_f_3_left	ATCGATCCGGGAGTATACAccaccttgttgGgccggggacggtgtgagaggtttaagagctaagctgCCTACAAGAGTTCGACAC
PSMD11_-_30771536.23-P1P2_f_6_left	ATCGATCCGGGAGTATACAccaccttgttgGgccggggacggtgtgagaggtttaagagctaagctgCCTACAAGAGTTCGACAC
PSMD11_-_30771536.23-P1P2_f_12_left	ATCGATCCGGGAGTATACAccaccttgttgGgccggggacggtgtgagaggtttaagagctaagctgCCTACAAGAGTTCGACAC
PSMD11_-_30771536.23-P1P2_f_15_left	ATCGATCCGGGAGTATACAccaccttgttgGgccggggacggtgtgagaggtttaagagctaagctgCCTACAAGAGTTCGACAC
PSMD11_-_30771536.23-P1P2_f_0_left	ATCGATCCGGGAGTATACAccaccttgttgGgccggggacggtgtgagaggtttaagagctaagctgCCTACAAGAGTTCGACAC
PSMD11_-_30771536.23-P1P2_f_8_left	ATCGATCCGGGAGTATACAccaccttgttgGgccggggacggtgtgagaggtttaagagctaagctgCCTACAAGAGTTCGACAC
PSMD11_-_30771536.23-P1P2_f_9_left	ATCGATCCGGGAGTATACAccaccttgttgGgccggggacggtgtgagaggtttaagagctaagctgCCTACAAGAGTTCGACAC
PSMD11_-_30771536.23-P1P2_f_10_left	ATCGATCCGGGAGTATACAccaccttgttgGgccggggacggtgtgagaggtttaagagctaagctgCCTACAAGAGTTCGACAC
PSMD11_-_30771536.23-P1P2_f_2_left	ATCGATCCGGGAGTATACAccaccttgttgGgccggggacggtgtgagaggtttaagagctaagctgCCTACAAGAGTTCGACAC
PSMD11_-_30771536.23-P1P2_f_11_left	ATCGATCCGGGAGTATACAccaccttgttgGgccggggacggtgtgagaggtttaagagctaagctgCCTACAAGAGTTCGACAC
PSMD11_-_30771536.23-P1P2_f_13_left	ATCGATCCGGGAGTATACAccaccttgttgGgccggggacggtgtgagaggtttaagagctaagctgCCTACAAGAGTTCGACAC
PSMD11_-_30771536.23-P1P2_f_1_left	ATCGATCCGGGAGTATACAccaccttgttgGgccggggacggtgtgagaggtttaagagctaagctgCCTACAAGAGTTCGACAC
PSMD11_-_30771536.23-P1P2_f_7_left	ATCGATCCGGGAGTATACAccaccttgttgGgccggggacggtgtgagaggtttaagagctaagctgCCTACAAGAGTTCGACAC
PSMD11_-_30771536.23-P1P2_f_5_left	ATCGATCCGGGAGTATACAccaccttgttgGgccggggacggtgtgagaggtttaagagctaagctgCCTACAAGAGTTCGACAC
PSMD11_-_30771536.23-P1P2_f_14_left	ATCGATCCGGGAGTATACAccaccttgttgGgccggggacggtgtgagaggtttaagagctaagctgCCTACAAGAGTTCGACAC
PSMD11_-_30771536.23-P1P2_f_4_left	ATCGATCCGGGAGTATACAccaccttgttgGgccggggacggtgtgagaggtttaagagctaagctgCCTACAAGAGTTCGACAC
UBR5_+_103424908.23-P1P2_f_0_left	ATCGATCCGGGAGTATACAccaccttgttgGGCAGAAGTGAAGATGGCGGgtttaagagctaagctgCCTACAAGAGTTCGACAC
UBR5_+_103424908.23-P1P2_f_1_left	ATCGATCCGGGAGTATACAccaccttgttgGGCAGAAGTGAAGATGGCGGgtttaagagctaagctgCCTACAAGAGTTCGACAC
UBR5_+_103424908.23-P1P2_f_2_left	ATCGATCCGGGAGTATACAccaccttgttgGGCAGAAGTGAAGATGGCGGgtttaagagctaagctgCCTACAAGAGTTCGACAC
non-targeting_01783_f_0_left	ATCGATCCGGGAGTATACAccaccttgttgGTTGTCGAGGGAGAAGTTAAgtttaagagctaagctgCCTACAAGAGTTCGACAC
WDR65_+_43638079.23-P1P2_f_0_left	ATCGATCCGGGAGTATACAccaccttgttgGAGACCACGCATGTATCCAGgtttaagagctaagctgCCTACAAGAGTTCGACAC
WDR65_+_43638079.23-P1P2_f_3_left	ATCGATCCGGGAGTATACAccaccttgttgGAGACCACGCATGTATCCAGgtttaagagctaagctgCCTACAAGAGTTCGACAC
WDR65_+_43638079.23-P1P2_f_4_left	ATCGATCCGGGAGTATACAccaccttgttgGAGACCACGCATGTATCCAGgtttaagagctaagctgCCTACAAGAGTTCGACAC
WDR65_+_43638079.23-P1P2_f_2_left	ATCGATCCGGGAGTATACAccaccttgttgGAGACCACGCATGTATCCAGgtttaagagctaagctgCCTACAAGAGTTCGACAC
WDR65_+_43638079.23-P1P2_f_1_left	ATCGATCCGGGAGTATACAccaccttgttgGAGACCACGCATGTATCCAGgtttaagagctaagctgCCTACAAGAGTTCGACAC
CSNK2B_+_31633873.23-P1P2_f_0_left	ATCGATCCGGGAGTATACAccaccttgttgGGACCGCGGCAGGCGAAGTGgtttaagagctaagctgCCTACAAGAGTTCGACAC
NARG2_+_60771264.23-P1P2_f_2_left	ATCGATCCGGGAGTATACAccaccttgttgGGGGCGCGCGCGACAATGTGgtttaagagctaagctgCCTACAAGAGTTCGACAC
NARG2_+_60771264.23-P1P2_f_0_left	ATCGATCCGGGAGTATACAccaccttgttgGGGGCGCGCGCGACAATGTGgtttaagagctaagctgCCTACAAGAGTTCGACAC
NARG2_+_60771264.23-P1P2_f_1_left	ATCGATCCGGGAGTATACAccaccttgttgGGGGCGCGCGCGACAATGTGgtttaagagctaagctgCCTACAAGAGTTCGACAC
RFC3_+_34392313.23-P1P2_f_1_left	ATCGATCCGGGAGTATACAccaccttgttgGTTGTCCACCCAGAGGCTCAgtttaagagctaagctgCCTACAAGAGTTCGACAC
RFC3_+_34392313.23-P1P2_f_3_left	ATCGATCCGGGAGTATACAccaccttgttgGTTGTCCACCCAGAGGCTCAgtttaagagctaagctgCCTACAAGAGTTCGACAC
RFC3_+_34392313.23-P1P2_f_0_left	ATCGATCCGGGAGTATACAccaccttgttgGTTGTCCACCCAGAGGCTCAgtttaagagctaagctgCCTACAAGAGTTCGACAC
RFC3_+_34392313.23-P1P2_f_2_left	ATCGATCCGGGAGTATACAccaccttgttgGTTGTCCACCCAGAGGCTCAgtttaagagctaagctgCCTACAAGAGTTCGACAC
RFC3_+_34392313.23-P1P2_f_4_left	ATCGATCCGGGAGTATACAccaccttgttgGTTGTCCACCCAGAGGCTCAgtttaagagctaagctgCCTACAAGAGTTCGACAC
RFC3_+_34392313.23-P1P2_f_5_left	ATCGATCCGGGAGTATACAccaccttgttgGTTGTCCACCCAGAGGCTCAgtttaagagctaagctgCCTACAAGAGTTCGACAC
POLR2K_-_101162953.23-P1P2_f_10_left	ATCGATCCGGGAGTATACAccaccttgttgGTGTAGGTAAGCGAATTGGCgtttaagagctaagctgCCTACAAGAGTTCGACAC
POLR2K_-_101162953.23-P1P2_f_9_left	ATCGATCCGGGAGTATACAccaccttgttgGTGTAGGTAAGCGAATTGGCgtttaagagctaagctgCCTACAAGAGTTCGACAC
POLR2K_-_101162953.23-P1P2_f_0_left	ATCGATCCGGGAGTATACAccaccttgttgGTGTAGGTAAGCGAATTGGCgtttaagagctaagctgCCTACAAGAGTTCGACAC
POLR2K_-_101162953.23-P1P2_f_4_left	ATCGATCCGGGAGTATACAccaccttgttgGTGTAGGTAAGCGAATTGGCgtttaagagctaagctgCCTACAAGAGTTCGACAC
POLR2K_-_101162953.23-P1P2_f_12_left	ATCGATCCGGGAGTATACAccaccttgttgGTGTAGGTAAGCGAATTGGCgtttaagagctaagctgCCTACAAGAGTTCGACAC
POLR2K_-_101162953.23-P1P2_f_6_left	ATCGATCCGGGAGTATACAccaccttgttgGTGTAGGTAAGCGAATTGGCgtttaagagctaagctgCCTACAAGAGTTCGACAC
POLR2K_-_101162953.23-P1P2_f_5_left	ATCGATCCGGGAGTATACAccaccttgttgGTGTAGGTAAGCGAATTGGCgtttaagagctaagctgCCTACAAGAGTTCGACAC
POLR2K_-_101162953.23-P1P2_f_7_left	ATCGATCCGGGAGTATACAccaccttgttgGTGTAGGTAAGCGAATTGGCgtttaagagctaagctgCCTACAAGAGTTCGACAC
POLR2K_-_101162953.23-P1P2_f_8_left	ATCGATCCGGGAGTATACAccaccttgttgGTGTAGGTAAGCGAATTGGCgtttaagagctaagctgCCTACAAGAGTTCGACAC
POLR2K_-_101162953.23-P1P2_f_1_left	ATCGATCCGGGAGTATACAccaccttgttgGTGTAGGTAAGCGAATTGGCgtttaagagctaagctgCCTACAAGAGTTCGACAC
POLR2K_-_101162953.23-P1P2_f_11_left	ATCGATCCGGGAGTATACAccaccttgttgGTGTAGGTAAGCGAATTGGCgtttaagagctaagctgCCTACAAGAGTTCGACAC
POLR2K_-_101162953.23-P1P2_f_3_left	ATCGATCCGGGAGTATACAccaccttgttgGTGTAGGTAAGCGAATTGGCgtttaagagctaagctgCCTACAAGAGTTCGACAC
POLR2K_-_101162953.23-P1P2_f_13_left	ATCGATCCGGGAGTATACAccaccttgttgGTGTAGGTAAGCGAATTGGCgtttaagagctaagctgCCTACAAGAGTTCGACAC
POLR2K_-_101162953.23-P1P2_f_2_left	ATCGATCCGGGAGTATACAccaccttgttgGTGTAGGTAAGCGAATTGGCgtttaagagctaagctgCCTACAAGAGTTCGACAC
SPEN_-_16174345.23-P1P2_f_3_left	ATCGATCCGGGAGTATACAccaccttgttgGAGGGTCGGCTTCGGGTGTGgtttaagagctaagctgCCTACAAGAGTTCGACAC
SPEN_-_16174345.23-P1P2_f_4_left	ATCGATCCGGGAGTATACAccaccttgttgGAGGGTCGGCTTCGGGTGTGgtttaagagctaagctgCCTACAAGAGTTCGACAC
SPEN_-_16174345.23-P1P2_f_0_left	ATCGATCCGGGAGTATACAccaccttgttgGAGGGTCGGCTTCGGGTGTGgtttaagagctaagctgCCTACAAGAGTTCGACAC
SPEN_-_16174345.23-P1P2_f_1_left	ATCGATCCGGGAGTATACAccaccttgttgGAGGGTCGGCTTCGGGTGTGgtttaagagctaagctgCCTACAAGAGTTCGACAC
SPEN_-_16174345.23-P1P2_f_2_left	ATCGATCCGGGAGTATACAccaccttgttgGAGGGTCGGCTTCGGGTGTGgtttaagagctaagctgCCTACAAGAGTTCGACAC
MED1_-_37607464.23-P1P2_f_7_left	ATCGATCCGGGAGTATACAccaccttgttgGATCAATCTGAAGTCCCCGGgtttaagagctaagctgCCTACAAGAGTTCGACAC
MED1_-_37607464.23-P1P2_f_1_left	ATCGATCCGGGAGTATACAccaccttgttgGATCAATCTGAAGTCCCCGGgtttaagagctaagctgCCTACAAGAGTTCGACAC
MED1_-_37607464.23-P1P2_f_10_left	ATCGATCCGGGAGTATACAccaccttgttgGATCAATCTGAAGTCCCCGGgtttaagagctaagctgCCTACAAGAGTTCGACAC
MED1_-_37607464.23-P1P2_f_4_left	ATCGATCCGGGAGTATACAccaccttgttgGATCAATCTGAAGTCCCCGGgtttaagagctaagctgCCTACAAGAGTTCGACAC
MED1_-_37607464.23-P1P2_f_8_left	ATCGATCCGGGAGTATACAccaccttgttgGATCAATCTGAAGTCCCCGGgtttaagagctaagctgCCTACAAGAGTTCGACAC
MED1_-_37607464.23-P1P2_f_6_left	ATCGATCCGGGAGTATACAccaccttgttgGATCAATCTGAAGTCCCCGGgtttaagagctaagctgCCTACAAGAGTTCGACAC
MED1_-_37607464.23-P1P2_f_5_left	ATCGATCCGGGAGTATACAccaccttgttgGATCAATCTGAAGTCCCCGGgtttaagagctaagctgCCTACAAGAGTTCGACAC
MED1_-_37607464.23-P1P2_f_2_left	ATCGATCCGGGAGTATACAccaccttgttgGATCAATCTGAAGTCCCCGGgtttaagagctaagctgCCTACAAGAGTTCGACAC
MED1_-_37607464.23-P1P2_f_11_left	ATCGATCCGGGAGTATACAccaccttgttgGATCAATCTGAAGTCCCCGGgtttaagagctaagctgCCTACAAGAGTTCGACAC
MED1_-_37607464.23-P1P2_f_0_left	ATCGATCCGGGAGTATACAccaccttgttgGATCAATCTGAAGTCCCCGGgtttaagagctaagctgCCTACAAGAGTTCGACAC
MED1_-_37607464.23-P1P2_f_3_left	ATCGATCCGGGAGTATACAccaccttgttgGATCAATCTGAAGTCCCCGGgtttaagagctaagctgCCTACAAGAGTTCGACAC
MED1_-_37607464.23-P1P2_f_9_left	ATCGATCCGGGAGTATACAccaccttgttgGATCAATCTGAAGTCCCCGGgtttaagagctaagctgCCTACAAGAGTTCGACAC
RPS27_+_153963415.23-P1P2_f_2_left	ATCGATCCGGGAGTATACAccaccttgttgGGTCTATGCGGGTGGCCCGTgtttaagagctaagctgCCTACAAGAGTTCGACAC
RPS27_+_153963415.23-P1P2_f_7_left	ATCGATCCGGGAGTATACAccaccttgttgGGTCTATGCGGGTGGCCCGTgtttaagagctaagctgCCTACAAGAGTTCGACAC
RPS27_+_153963415.23-P1P2_f_5_left	ATCGATCCGGGAGTATACAccaccttgttgGGTCTATGCGGGTGGCCCGTgtttaagagctaagctgCCTACAAGAGTTCGACAC
RPS27_+_153963415.23-P1P2_f_1_left	ATCGATCCGGGAGTATACAccaccttgttgGGTCTATGCGGGTGGCCCGTgtttaagagctaagctgCCTACAAGAGTTCGACAC
RPS27_+_153963415.23-P1P2_f_4_left	ATCGATCCGGGAGTATACAccaccttgttgGGTCTATGCGGGTGGCCCGTgtttaagagctaagctgCCTACAAGAGTTCGACAC
RPS27_+_153963415.23-P1P2_f_6_left	ATCGATCCGGGAGTATACAccaccttgttgGGTCTATGCGGGTGGCCCGTgtttaagagctaagctgCCTACAAGAGTTCGACAC
RPS27_+_153963415.23-P1P2_f_8_left	ATCGATCCGGGAGTATACAccaccttgttgGGTCTATGCGGGTGGCCCGTgtttaagagctaagctgCCTACAAGAGTTCGACAC
RPS27_+_153963415.23-P1P2_f_0_left	ATCGATCCGGGAGTATACAccaccttgttgGGTCTATGCGGGTGGCCCGTgtttaagagctaagctgCCTACAAGAGTTCGACAC
RPS27_+_153963415.23-P1P2_f_9_left	ATCGATCCGGGAGTATACAccaccttgttgGGTCTATGCGGGTGGCCCGTgtttaagagctaagctgCCTACAAGAGTTCGACAC
RPS27_+_153963415.23-P1P2_f_3_left	ATCGATCCGGGAGTATACAccaccttgttgGGTCTATGCGGGTGGCCCGTgtttaagagctaagctgCCTACAAGAGTTCGACAC
HMG20B_+_3574380.23-P2_f_0_left	ATCGATCCGGGAGTATACAccaccttgttgGGCCAGCCGCGTTTCTTCACgtttaagagctaagctgCCTACAAGAGTTCGACAC
N6AMT1_-_30257642.23-P1P2_f_0_left	ATCGATCCGGGAGTATACAccaccttgttgGGGCCCACGTGCCCGTGGAAgtttaagagctaagctgCCTACAAGAGTTCGACAC
RBM34_+_235324548.23-P1P2_f_1_left	ATCGATCCGGGAGTATACAccaccttgttgGGCTGCAGTCTGGGAGTCTTgtttaagagctaagctgCCTACAAGAGTTCGACAC
RBM34_+_235324548.23-P1P2_f_0_left	ATCGATCCGGGAGTATACAccaccttgttgGGCTGCAGTCTGGGAGTCTTgtttaagagctaagctgCCTACAAGAGTTCGACAC
ACD_-_67694143.23-P1P2_f_0_left	ATCGATCCGGGAGTATACAccaccttgttgGTCCCCACGGCTACACCCAGgtttaagagctaagctgCCTACAAGAGTTCGACAC
ACD_-_67694143.23-P1P2_f_5_left	ATCGATCCGGGAGTATACAccaccttgttgGTCCCCACGGCTACACCCAGgtttaagagctaagctgCCTACAAGAGTTCGACAC
ACD_-_67694143.23-P1P2_f_3_left	ATCGATCCGGGAGTATACAccaccttgttgGTCCCCACGGCTACACCCAGgtttaagagctaagctgCCTACAAGAGTTCGACAC
ACD_-_67694143.23-P1P2_f_4_left	ATCGATCCGGGAGTATACAccaccttgttgGTCCCCACGGCTACACCCAGgtttaagagctaagctgCCTACAAGAGTTCGACAC
ACD_-_67694143.23-P1P2_f_6_left	ATCGATCCGGGAGTATACAccaccttgttgGTCCCCACGGCTACACCCAGgtttaagagctaagctgCCTACAAGAGTTCGACAC
ACD_-_67694143.23-P1P2_f_1_left	ATCGATCCGGGAGTATACAccaccttgttgGTCCCCACGGCTACACCCAGgtttaagagctaagctgCCTACAAGAGTTCGACAC
ACD_-_67694143.23-P1P2_f_2_left	ATCGATCCGGGAGTATACAccaccttgttgGTCCCCACGGCTACACCCAGgtttaagagctaagctgCCTACAAGAGTTCGACAC
REV3L_+_111804114.23-P1P2_f_0_left	ATCGATCCGGGAGTATACAccaccttgttgGctgccgggtcgccagtgaagtttaagagctaagctgCCTACAAGAGTTCGACAC
REV3L_+_111804114.23-P1P2_f_2_left	ATCGATCCGGGAGTATACAccaccttgttgGctgccgggtcgccagtgaagtttaagagctaagctgCCTACAAGAGTTCGACAC
REV3L_+_111804114.23-P1P2_f_1_left	ATCGATCCGGGAGTATACAccaccttgttgGctgccgggtcgccagtgaagtttaagagctaagctgCCTACAAGAGTTCGACAC
COX19_-_1014773.23-P1P2_f_0_left	ATCGATCCGGGAGTATACAccaccttgttgGGCCCCGCTCTGCAAACCCGgtttaagagctaagctgCCTACAAGAGTTCGACAC
RPS12_-_133135766.23-P1P2_f_1_left	ATCGATCCGGGAGTATACAccaccttgttgGGCTTGGGGTAAGTTGAGCGgtttaagagctaagctgCCTACAAGAGTTCGACAC
RPS12_-_133135766.23-P1P2_f_2_left	ATCGATCCGGGAGTATACAccaccttgttgGGCTTGGGGTAAGTTGAGCGgtttaagagctaagctgCCTACAAGAGTTCGACAC
RPS12_-_133135766.23-P1P2_f_0_left	ATCGATCCGGGAGTATACAccaccttgttgGGCTTGGGGTAAGTTGAGCGgtttaagagctaagctgCCTACAAGAGTTCGACAC
RPS12_-_133135766.23-P1P2_f_3_left	ATCGATCCGGGAGTATACAccaccttgttgGGCTTGGGGTAAGTTGAGCGgtttaagagctaagctgCCTACAAGAGTTCGACAC
N6AMT1_+_30257657.23-P1P2_f_0_left	ATCGATCCGGGAGTATACAccaccttgttgGCAGCGAAGGACTATGGCAGgtttaagagctaagctgCCTACAAGAGTTCGACAC
N6AMT1_+_30257657.23-P1P2_f_1_left	ATCGATCCGGGAGTATACAccaccttgttgGCAGCGAAGGACTATGGCAGgtttaagagctaagctgCCTACAAGAGTTCGACAC
N6AMT1_+_30257657.23-P1P2_f_2_left	ATCGATCCGGGAGTATACAccaccttgttgGCAGCGAAGGACTATGGCAGgtttaagagctaagctgCCTACAAGAGTTCGACAC
YEATS4_-_69753803.23-P1P2_f_1_left	ATCGATCCGGGAGTATACAccaccttgttgGGACTCCGGCGGGAGAGTAAgtttaagagctaagctgCCTACAAGAGTTCGACAC
YEATS4_-_69753803.23-P1P2_f_3_left	ATCGATCCGGGAGTATACAccaccttgttgGGACTCCGGCGGGAGAGTAAgtttaagagctaagctgCCTACAAGAGTTCGACAC
YEATS4_-_69753803.23-P1P2_f_2_left	ATCGATCCGGGAGTATACAccaccttgttgGGACTCCGGCGGGAGAGTAAgtttaagagctaagctgCCTACAAGAGTTCGACAC
YEATS4_-_69753803.23-P1P2_f_0_left	ATCGATCCGGGAGTATACAccaccttgttgGGACTCCGGCGGGAGAGTAAgtttaagagctaagctgCCTACAAGAGTTCGACAC
YEATS4_-_69753803.23-P1P2_f_4_left	ATCGATCCGGGAGTATACAccaccttgttgGGACTCCGGCGGGAGAGTAAgtttaagagctaagctgCCTACAAGAGTTCGACAC
POLR1A_+_86332775.23-P1P2_f_1_left	ATCGATCCGGGAGTATACAccaccttgttgGCCAGCCTGGATCTTGAGGTgtttaagagctaagctgCCTACAAGAGTTCGACAC
POLR1A_+_86332775.23-P1P2_f_2_left	ATCGATCCGGGAGTATACAccaccttgttgGCCAGCCTGGATCTTGAGGTgtttaagagctaagctgCCTACAAGAGTTCGACAC
POLR1A_+_86332775.23-P1P2_f_3_left	ATCGATCCGGGAGTATACAccaccttgttgGCCAGCCTGGATCTTGAGGTgtttaagagctaagctgCCTACAAGAGTTCGACAC
POLR1A_+_86332775.23-P1P2_f_0_left	ATCGATCCGGGAGTATACAccaccttgttgGCCAGCCTGGATCTTGAGGTgtttaagagctaagctgCCTACAAGAGTTCGACAC
CNOT1_+_58663696.23-P1P2_f_4_left	ATCGATCCGGGAGTATACAccaccttgttgGGCGGAGTTAACCGAAGAGGgtttaagagctaagctgCCTACAAGAGTTCGACAC
CNOT1_+_58663696.23-P1P2_f_19_left	ATCGATCCGGGAGTATACAccaccttgttgGGCGGAGTTAACCGAAGAGGgtttaagagctaagctgCCTACAAGAGTTCGACAC
CNOT1_+_58663696.23-P1P2_f_15_left	ATCGATCCGGGAGTATACAccaccttgttgGGCGGAGTTAACCGAAGAGGgtttaagagctaagctgCCTACAAGAGTTCGACAC
CNOT1_+_58663696.23-P1P2_f_13_left	ATCGATCCGGGAGTATACAccaccttgttgGGCGGAGTTAACCGAAGAGGgtttaagagctaagctgCCTACAAGAGTTCGACAC
CNOT1_+_58663696.23-P1P2_f_16_left	ATCGATCCGGGAGTATACAccaccttgttgGGCGGAGTTAACCGAAGAGGgtttaagagctaagctgCCTACAAGAGTTCGACAC
CNOT1_+_58663696.23-P1P2_f_1_left	ATCGATCCGGGAGTATACAccaccttgttgGGCGGAGTTAACCGAAGAGGgtttaagagctaagctgCCTACAAGAGTTCGACAC
CNOT1_+_58663696.23-P1P2_f_18_left	ATCGATCCGGGAGTATACAccaccttgttgGGCGGAGTTAACCGAAGAGGgtttaagagctaagctgCCTACAAGAGTTCGACAC
CNOT1_+_58663696.23-P1P2_f_14_left	ATCGATCCGGGAGTATACAccaccttgttgGGCGGAGTTAACCGAAGAGGgtttaagagctaagctgCCTACAAGAGTTCGACAC
CNOT1_+_58663696.23-P1P2_f_3_left	ATCGATCCGGGAGTATACAccaccttgttgGGCGGAGTTAACCGAAGAGGgtttaagagctaagctgCCTACAAGAGTTCGACAC
CNOT1_+_58663696.23-P1P2_f_10_left	ATCGATCCGGGAGTATACAccaccttgttgGGCGGAGTTAACCGAAGAGGgtttaagagctaagctgCCTACAAGAGTTCGACAC
CNOT1_+_58663696.23-P1P2_f_23_left	ATCGATCCGGGAGTATACAccaccttgttgGGCGGAGTTAACCGAAGAGGgtttaagagctaagctgCCTACAAGAGTTCGACAC
CNOT1_+_58663696.23-P1P2_f_20_left	ATCGATCCGGGAGTATACAccaccttgttgGGCGGAGTTAACCGAAGAGGgtttaagagctaagctgCCTACAAGAGTTCGACAC
CNOT1_+_58663696.23-P1P2_f_2_left	ATCGATCCGGGAGTATACAccaccttgttgGGCGGAGTTAACCGAAGAGGgtttaagagctaagctgCCTACAAGAGTTCGACAC
CNOT1_+_58663696.23-P1P2_f_17_left	ATCGATCCGGGAGTATACAccaccttgttgGGCGGAGTTAACCGAAGAGGgtttaagagctaagctgCCTACAAGAGTTCGACAC
CNOT1_+_58663696.23-P1P2_f_8_left	ATCGATCCGGGAGTATACAccaccttgttgGGCGGAGTTAACCGAAGAGGgtttaagagctaagctgCCTACAAGAGTTCGACAC
CNOT1_+_58663696.23-P1P2_f_21_left	ATCGATCCGGGAGTATACAccaccttgttgGGCGGAGTTAACCGAAGAGGgtttaagagctaagctgCCTACAAGAGTTCGACAC
CNOT1_+_58663696.23-P1P2_f_24_left	ATCGATCCGGGAGTATACAccaccttgttgGGCGGAGTTAACCGAAGAGGgtttaagagctaagctgCCTACAAGAGTTCGACAC
CNOT1_+_58663696.23-P1P2_f_9_left	ATCGATCCGGGAGTATACAccaccttgttgGGCGGAGTTAACCGAAGAGGgtttaagagctaagctgCCTACAAGAGTTCGACAC
CNOT1_+_58663696.23-P1P2_f_6_left	ATCGATCCGGGAGTATACAccaccttgttgGGCGGAGTTAACCGAAGAGGgtttaagagctaagctgCCTACAAGAGTTCGACAC
CNOT1_+_58663696.23-P1P2_f_7_left	ATCGATCCGGGAGTATACAccaccttgttgGGCGGAGTTAACCGAAGAGGgtttaagagctaagctgCCTACAAGAGTTCGACAC
CNOT1_+_58663696.23-P1P2_f_12_left	ATCGATCCGGGAGTATACAccaccttgttgGGCGGAGTTAACCGAAGAGGgtttaagagctaagctgCCTACAAGAGTTCGACAC
CNOT1_+_58663696.23-P1P2_f_5_left	ATCGATCCGGGAGTATACAccaccttgttgGGCGGAGTTAACCGAAGAGGgtttaagagctaagctgCCTACAAGAGTTCGACAC
CNOT1_+_58663696.23-P1P2_f_11_left	ATCGATCCGGGAGTATACAccaccttgttgGGCGGAGTTAACCGAAGAGGgtttaagagctaagctgCCTACAAGAGTTCGACAC
CNOT1_+_58663696.23-P1P2_f_22_left	ATCGATCCGGGAGTATACAccaccttgttgGGCGGAGTTAACCGAAGAGGgtttaagagctaagctgCCTACAAGAGTTCGACAC
CNOT1_+_58663696.23-P1P2_f_0_left	ATCGATCCGGGAGTATACAccaccttgttgGGCGGAGTTAACCGAAGAGGgtttaagagctaagctgCCTACAAGAGTTCGACAC
EIF3I_-_32688045.23-P1P2_f_16_left	ATCGATCCGGGAGTATACAccaccttgttgGCCTCGCGTCACAGCCGGGAgtttaagagctaagctgCCTACAAGAGTTCGACAC
EIF3I_-_32688045.23-P1P2_f_4_left	ATCGATCCGGGAGTATACAccaccttgttgGCCTCGCGTCACAGCCGGGAgtttaagagctaagctgCCTACAAGAGTTCGACAC
EIF3I_-_32688045.23-P1P2_f_11_left	ATCGATCCGGGAGTATACAccaccttgttgGCCTCGCGTCACAGCCGGGAgtttaagagctaagctgCCTACAAGAGTTCGACAC
EIF3I_-_32688045.23-P1P2_f_10_left	ATCGATCCGGGAGTATACAccaccttgttgGCCTCGCGTCACAGCCGGGAgtttaagagctaagctgCCTACAAGAGTTCGACAC
EIF3I_-_32688045.23-P1P2_f_6_left	ATCGATCCGGGAGTATACAccaccttgttgGCCTCGCGTCACAGCCGGGAgtttaagagctaagctgCCTACAAGAGTTCGACAC
EIF3I_-_32688045.23-P1P2_f_17_left	ATCGATCCGGGAGTATACAccaccttgttgGCCTCGCGTCACAGCCGGGAgtttaagagctaagctgCCTACAAGAGTTCGACAC
EIF3I_-_32688045.23-P1P2_f_0_left	ATCGATCCGGGAGTATACAccaccttgttgGCCTCGCGTCACAGCCGGGAgtttaagagctaagctgCCTACAAGAGTTCGACAC
EIF3I_-_32688045.23-P1P2_f_3_left	ATCGATCCGGGAGTATACAccaccttgttgGCCTCGCGTCACAGCCGGGAgtttaagagctaagctgCCTACAAGAGTTCGACAC
EIF3I_-_32688045.23-P1P2_f_14_left	ATCGATCCGGGAGTATACAccaccttgttgGCCTCGCGTCACAGCCGGGAgtttaagagctaagctgCCTACAAGAGTTCGACAC
EIF3I_-_32688045.23-P1P2_f_1_left	ATCGATCCGGGAGTATACAccaccttgttgGCCTCGCGTCACAGCCGGGAgtttaagagctaagctgCCTACAAGAGTTCGACAC
EIF3I_-_32688045.23-P1P2_f_15_left	ATCGATCCGGGAGTATACAccaccttgttgGCCTCGCGTCACAGCCGGGAgtttaagagctaagctgCCTACAAGAGTTCGACAC
EIF3I_-_32688045.23-P1P2_f_5_left	ATCGATCCGGGAGTATACAccaccttgttgGCCTCGCGTCACAGCCGGGAgtttaagagctaagctgCCTACAAGAGTTCGACAC
EIF3I_-_32688045.23-P1P2_f_13_left	ATCGATCCGGGAGTATACAccaccttgttgGCCTCGCGTCACAGCCGGGAgtttaagagctaagctgCCTACAAGAGTTCGACAC
EIF3I_-_32688045.23-P1P2_f_12_left	ATCGATCCGGGAGTATACAccaccttgttgGCCTCGCGTCACAGCCGGGAgtttaagagctaagctgCCTACAAGAGTTCGACAC
EIF3I_-_32688045.23-P1P2_f_8_left	ATCGATCCGGGAGTATACAccaccttgttgGCCTCGCGTCACAGCCGGGAgtttaagagctaagctgCCTACAAGAGTTCGACAC
EIF3I_-_32688045.23-P1P2_f_9_left	ATCGATCCGGGAGTATACAccaccttgttgGCCTCGCGTCACAGCCGGGAgtttaagagctaagctgCCTACAAGAGTTCGACAC
EIF3I_-_32688045.23-P1P2_f_7_left	ATCGATCCGGGAGTATACAccaccttgttgGCCTCGCGTCACAGCCGGGAgtttaagagctaagctgCCTACAAGAGTTCGACAC
EIF3I_-_32688045.23-P1P2_f_2_left	ATCGATCCGGGAGTATACAccaccttgttgGCCTCGCGTCACAGCCGGGAgtttaagagctaagctgCCTACAAGAGTTCGACAC
CFDP1_-_75467306.23-P1_f_1_left	ATCGATCCGGGAGTATACAccaccttgttgGCCGCAGCAGCCGCCTCCAAgtttaagagctaagctgCCTACAAGAGTTCGACAC
CFDP1_-_75467306.23-P1_f_3_left	ATCGATCCGGGAGTATACAccaccttgttgGCCGCAGCAGCCGCCTCCAAgtttaagagctaagctgCCTACAAGAGTTCGACAC
CFDP1_-_75467306.23-P1_f_0_left	ATCGATCCGGGAGTATACAccaccttgttgGCCGCAGCAGCCGCCTCCAAgtttaagagctaagctgCCTACAAGAGTTCGACAC
CFDP1_-_75467306.23-P1_f_2_left	ATCGATCCGGGAGTATACAccaccttgttgGCCGCAGCAGCCGCCTCCAAgtttaagagctaagctgCCTACAAGAGTTCGACAC
CSTF3_+_33183038.23-P1P2_f_6_left	ATCGATCCGGGAGTATACAccaccttgttgGCCTCCTCCTCGGCCGGCAGgtttaagagctaagctgCCTACAAGAGTTCGACAC
CSTF3_+_33183038.23-P1P2_f_9_left	ATCGATCCGGGAGTATACAccaccttgttgGCCTCCTCCTCGGCCGGCAGgtttaagagctaagctgCCTACAAGAGTTCGACAC
CSTF3_+_33183038.23-P1P2_f_11_left	ATCGATCCGGGAGTATACAccaccttgttgGCCTCCTCCTCGGCCGGCAGgtttaagagctaagctgCCTACAAGAGTTCGACAC
CSTF3_+_33183038.23-P1P2_f_7_left	ATCGATCCGGGAGTATACAccaccttgttgGCCTCCTCCTCGGCCGGCAGgtttaagagctaagctgCCTACAAGAGTTCGACAC
CSTF3_+_33183038.23-P1P2_f_3_left	ATCGATCCGGGAGTATACAccaccttgttgGCCTCCTCCTCGGCCGGCAGgtttaagagctaagctgCCTACAAGAGTTCGACAC
CSTF3_+_33183038.23-P1P2_f_13_left	ATCGATCCGGGAGTATACAccaccttgttgGCCTCCTCCTCGGCCGGCAGgtttaagagctaagctgCCTACAAGAGTTCGACAC
CSTF3_+_33183038.23-P1P2_f_15_left	ATCGATCCGGGAGTATACAccaccttgttgGCCTCCTCCTCGGCCGGCAGgtttaagagctaagctgCCTACAAGAGTTCGACAC
CSTF3_+_33183038.23-P1P2_f_8_left	ATCGATCCGGGAGTATACAccaccttgttgGCCTCCTCCTCGGCCGGCAGgtttaagagctaagctgCCTACAAGAGTTCGACAC
CSTF3_+_33183038.23-P1P2_f_17_left	ATCGATCCGGGAGTATACAccaccttgttgGCCTCCTCCTCGGCCGGCAGgtttaagagctaagctgCCTACAAGAGTTCGACAC
CSTF3_+_33183038.23-P1P2_f_1_left	ATCGATCCGGGAGTATACAccaccttgttgGCCTCCTCCTCGGCCGGCAGgtttaagagctaagctgCCTACAAGAGTTCGACAC
CSTF3_+_33183038.23-P1P2_f_10_left	ATCGATCCGGGAGTATACAccaccttgttgGCCTCCTCCTCGGCCGGCAGgtttaagagctaagctgCCTACAAGAGTTCGACAC
CSTF3_+_33183038.23-P1P2_f_16_left	ATCGATCCGGGAGTATACAccaccttgttgGCCTCCTCCTCGGCCGGCAGgtttaagagctaagctgCCTACAAGAGTTCGACAC
CSTF3_+_33183038.23-P1P2_f_12_left	ATCGATCCGGGAGTATACAccaccttgttgGCCTCCTCCTCGGCCGGCAGgtttaagagctaagctgCCTACAAGAGTTCGACAC
CSTF3_+_33183038.23-P1P2_f_4_left	ATCGATCCGGGAGTATACAccaccttgttgGCCTCCTCCTCGGCCGGCAGgtttaagagctaagctgCCTACAAGAGTTCGACAC
CSTF3_+_33183038.23-P1P2_f_5_left	ATCGATCCGGGAGTATACAccaccttgttgGCCTCCTCCTCGGCCGGCAGgtttaagagctaagctgCCTACAAGAGTTCGACAC
CSTF3_+_33183038.23-P1P2_f_2_left	ATCGATCCGGGAGTATACAccaccttgttgGCCTCCTCCTCGGCCGGCAGgtttaagagctaagctgCCTACAAGAGTTCGACAC
CSTF3_+_33183038.23-P1P2_f_0_left	ATCGATCCGGGAGTATACAccaccttgttgGCCTCCTCCTCGGCCGGCAGgtttaagagctaagctgCCTACAAGAGTTCGACAC
CSTF3_+_33183038.23-P1P2_f_14_left	ATCGATCCGGGAGTATACAccaccttgttgGCCTCCTCCTCGGCCGGCAGgtttaagagctaagctgCCTACAAGAGTTCGACAC
SDAD1_+_76911863.23-P1P2_f_8_left	ATCGATCCGGGAGTATACAccaccttgttgGGACGCTAGAGGCCGGATAGgtttaagagctaagctgCCTACAAGAGTTCGACAC
SDAD1_+_76911863.23-P1P2_f_18_left	ATCGATCCGGGAGTATACAccaccttgttgGGACGCTAGAGGCCGGATAGgtttaagagctaagctgCCTACAAGAGTTCGACAC
SDAD1_+_76911863.23-P1P2_f_14_left	ATCGATCCGGGAGTATACAccaccttgttgGGACGCTAGAGGCCGGATAGgtttaagagctaagctgCCTACAAGAGTTCGACAC
SDAD1_+_76911863.23-P1P2_f_1_left	ATCGATCCGGGAGTATACAccaccttgttgGGACGCTAGAGGCCGGATAGgtttaagagctaagctgCCTACAAGAGTTCGACAC
SDAD1_+_76911863.23-P1P2_f_21_left	ATCGATCCGGGAGTATACAccaccttgttgGGACGCTAGAGGCCGGATAGgtttaagagctaagctgCCTACAAGAGTTCGACAC
SDAD1_+_76911863.23-P1P2_f_20_left	ATCGATCCGGGAGTATACAccaccttgttgGGACGCTAGAGGCCGGATAGgtttaagagctaagctgCCTACAAGAGTTCGACAC
SDAD1_+_76911863.23-P1P2_f_5_left	ATCGATCCGGGAGTATACAccaccttgttgGGACGCTAGAGGCCGGATAGgtttaagagctaagctgCCTACAAGAGTTCGACAC
SDAD1_+_76911863.23-P1P2_f_19_left	ATCGATCCGGGAGTATACAccaccttgttgGGACGCTAGAGGCCGGATAGgtttaagagctaagctgCCTACAAGAGTTCGACAC
SDAD1_+_76911863.23-P1P2_f_13_left	ATCGATCCGGGAGTATACAccaccttgttgGGACGCTAGAGGCCGGATAGgtttaagagctaagctgCCTACAAGAGTTCGACAC
SDAD1_+_76911863.23-P1P2_f_12_left	ATCGATCCGGGAGTATACAccaccttgttgGGACGCTAGAGGCCGGATAGgtttaagagctaagctgCCTACAAGAGTTCGACAC
SDAD1_+_76911863.23-P1P2_f_22_left	ATCGATCCGGGAGTATACAccaccttgttgGGACGCTAGAGGCCGGATAGgtttaagagctaagctgCCTACAAGAGTTCGACAC
SDAD1_+_76911863.23-P1P2_f_6_left	ATCGATCCGGGAGTATACAccaccttgttgGGACGCTAGAGGCCGGATAGgtttaagagctaagctgCCTACAAGAGTTCGACAC
SDAD1_+_76911863.23-P1P2_f_7_left	ATCGATCCGGGAGTATACAccaccttgttgGGACGCTAGAGGCCGGATAGgtttaagagctaagctgCCTACAAGAGTTCGACAC
SDAD1_+_76911863.23-P1P2_f_9_left	ATCGATCCGGGAGTATACAccaccttgttgGGACGCTAGAGGCCGGATAGgtttaagagctaagctgCCTACAAGAGTTCGACAC
SDAD1_+_76911863.23-P1P2_f_16_left	ATCGATCCGGGAGTATACAccaccttgttgGGACGCTAGAGGCCGGATAGgtttaagagctaagctgCCTACAAGAGTTCGACAC
SDAD1_+_76911863.23-P1P2_f_11_left	ATCGATCCGGGAGTATACAccaccttgttgGGACGCTAGAGGCCGGATAGgtttaagagctaagctgCCTACAAGAGTTCGACAC
SDAD1_+_76911863.23-P1P2_f_17_left	ATCGATCCGGGAGTATACAccaccttgttgGGACGCTAGAGGCCGGATAGgtttaagagctaagctgCCTACAAGAGTTCGACAC
SDAD1_+_76911863.23-P1P2_f_4_left	ATCGATCCGGGAGTATACAccaccttgttgGGACGCTAGAGGCCGGATAGgtttaagagctaagctgCCTACAAGAGTTCGACAC
SDAD1_+_76911863.23-P1P2_f_15_left	ATCGATCCGGGAGTATACAccaccttgttgGGACGCTAGAGGCCGGATAGgtttaagagctaagctgCCTACAAGAGTTCGACAC
SDAD1_+_76911863.23-P1P2_f_3_left	ATCGATCCGGGAGTATACAccaccttgttgGGACGCTAGAGGCCGGATAGgtttaagagctaagctgCCTACAAGAGTTCGACAC
SDAD1_+_76911863.23-P1P2_f_10_left	ATCGATCCGGGAGTATACAccaccttgttgGGACGCTAGAGGCCGGATAGgtttaagagctaagctgCCTACAAGAGTTCGACAC
SDAD1_+_76911863.23-P1P2_f_0_left	ATCGATCCGGGAGTATACAccaccttgttgGGACGCTAGAGGCCGGATAGgtttaagagctaagctgCCTACAAGAGTTCGACAC
SDAD1_+_76911863.23-P1P2_f_2_left	ATCGATCCGGGAGTATACAccaccttgttgGGACGCTAGAGGCCGGATAGgtttaagagctaagctgCCTACAAGAGTTCGACAC
LAS1L_-_64754612.23-P1P2_f_9_left	ATCGATCCGGGAGTATACAccaccttgttgGACATACTGAGCTCAACAACgtttaagagctaagctgCCTACAAGAGTTCGACAC
LAS1L_-_64754612.23-P1P2_f_7_left	ATCGATCCGGGAGTATACAccaccttgttgGACATACTGAGCTCAACAACgtttaagagctaagctgCCTACAAGAGTTCGACAC
LAS1L_-_64754612.23-P1P2_f_0_left	ATCGATCCGGGAGTATACAccaccttgttgGACATACTGAGCTCAACAACgtttaagagctaagctgCCTACAAGAGTTCGACAC
LAS1L_-_64754612.23-P1P2_f_8_left	ATCGATCCGGGAGTATACAccaccttgttgGACATACTGAGCTCAACAACgtttaagagctaagctgCCTACAAGAGTTCGACAC
LAS1L_-_64754612.23-P1P2_f_3_left	ATCGATCCGGGAGTATACAccaccttgttgGACATACTGAGCTCAACAACgtttaagagctaagctgCCTACAAGAGTTCGACAC
LAS1L_-_64754612.23-P1P2_f_6_left	ATCGATCCGGGAGTATACAccaccttgttgGACATACTGAGCTCAACAACgtttaagagctaagctgCCTACAAGAGTTCGACAC
LAS1L_-_64754612.23-P1P2_f_4_left	ATCGATCCGGGAGTATACAccaccttgttgGACATACTGAGCTCAACAACgtttaagagctaagctgCCTACAAGAGTTCGACAC
LAS1L_-_64754612.23-P1P2_f_1_left	ATCGATCCGGGAGTATACAccaccttgttgGACATACTGAGCTCAACAACgtttaagagctaagctgCCTACAAGAGTTCGACAC
LAS1L_-_64754612.23-P1P2_f_2_left	ATCGATCCGGGAGTATACAccaccttgttgGACATACTGAGCTCAACAACgtttaagagctaagctgCCTACAAGAGTTCGACAC
LAS1L_-_64754612.23-P1P2_f_10_left	ATCGATCCGGGAGTATACAccaccttgttgGACATACTGAGCTCAACAACgtttaagagctaagctgCCTACAAGAGTTCGACAC
LAS1L_-_64754612.23-P1P2_f_5_left	ATCGATCCGGGAGTATACAccaccttgttgGACATACTGAGCTCAACAACgtttaagagctaagctgCCTACAAGAGTTCGACAC
COIL_+_55038356.23-P1P2_f_0_left	ATCGATCCGGGAGTATACAccaccttgttgGGGCAGCTTCCGAGACGGTTgtttaagagctaagctgCCTACAAGAGTTCGACAC
WDHD1_-_55493772.23-P1P2_f_1_left	ATCGATCCGGGAGTATACAccaccttgttgGGACCGAGCCTCCGCCACTGgtttaagagctaagctgCCTACAAGAGTTCGACAC
WDHD1_-_55493772.23-P1P2_f_6_left	ATCGATCCGGGAGTATACAccaccttgttgGGACCGAGCCTCCGCCACTGgtttaagagctaagctgCCTACAAGAGTTCGACAC
WDHD1_-_55493772.23-P1P2_f_7_left	ATCGATCCGGGAGTATACAccaccttgttgGGACCGAGCCTCCGCCACTGgtttaagagctaagctgCCTACAAGAGTTCGACAC
WDHD1_-_55493772.23-P1P2_f_9_left	ATCGATCCGGGAGTATACAccaccttgttgGGACCGAGCCTCCGCCACTGgtttaagagctaagctgCCTACAAGAGTTCGACAC
WDHD1_-_55493772.23-P1P2_f_8_left	ATCGATCCGGGAGTATACAccaccttgttgGGACCGAGCCTCCGCCACTGgtttaagagctaagctgCCTACAAGAGTTCGACAC
WDHD1_-_55493772.23-P1P2_f_0_left	ATCGATCCGGGAGTATACAccaccttgttgGGACCGAGCCTCCGCCACTGgtttaagagctaagctgCCTACAAGAGTTCGACAC
WDHD1_-_55493772.23-P1P2_f_3_left	ATCGATCCGGGAGTATACAccaccttgttgGGACCGAGCCTCCGCCACTGgtttaagagctaagctgCCTACAAGAGTTCGACAC
WDHD1_-_55493772.23-P1P2_f_5_left	ATCGATCCGGGAGTATACAccaccttgttgGGACCGAGCCTCCGCCACTGgtttaagagctaagctgCCTACAAGAGTTCGACAC
WDHD1_-_55493772.23-P1P2_f_4_left	ATCGATCCGGGAGTATACAccaccttgttgGGACCGAGCCTCCGCCACTGgtttaagagctaagctgCCTACAAGAGTTCGACAC
WDHD1_-_55493772.23-P1P2_f_2_left	ATCGATCCGGGAGTATACAccaccttgttgGGACCGAGCCTCCGCCACTGgtttaagagctaagctgCCTACAAGAGTTCGACAC
C14orf166_+_52456610.23-P1P2_f_0_left	ATCGATCCGGGAGTATACAccaccttgttgGAACATGCCGAGACAGGAGTgtttaagagctaagctgCCTACAAGAGTTCGACAC
C14orf166_+_52456610.23-P1P2_f_1_left	ATCGATCCGGGAGTATACAccaccttgttgGAACATGCCGAGACAGGAGTgtttaagagctaagctgCCTACAAGAGTTCGACAC
CNIH4_-_224544955.23-P1P2_f_0_left	ATCGATCCGGGAGTATACAccaccttgttgGCCCTCACTCGGGTCCGAGTgtttaagagctaagctgCCTACAAGAGTTCGACAC
NUP54_+_77069376.23-P1P2_f_4_left	ATCGATCCGGGAGTATACAccaccttgttgGTCCGAGACTCTCCGACCTGgtttaagagctaagctgCCTACAAGAGTTCGACAC
NUP54_+_77069376.23-P1P2_f_8_left	ATCGATCCGGGAGTATACAccaccttgttgGTCCGAGACTCTCCGACCTGgtttaagagctaagctgCCTACAAGAGTTCGACAC
NUP54_+_77069376.23-P1P2_f_10_left	ATCGATCCGGGAGTATACAccaccttgttgGTCCGAGACTCTCCGACCTGgtttaagagctaagctgCCTACAAGAGTTCGACAC
NUP54_+_77069376.23-P1P2_f_3_left	ATCGATCCGGGAGTATACAccaccttgttgGTCCGAGACTCTCCGACCTGgtttaagagctaagctgCCTACAAGAGTTCGACAC
NUP54_+_77069376.23-P1P2_f_5_left	ATCGATCCGGGAGTATACAccaccttgttgGTCCGAGACTCTCCGACCTGgtttaagagctaagctgCCTACAAGAGTTCGACAC
NUP54_+_77069376.23-P1P2_f_9_left	ATCGATCCGGGAGTATACAccaccttgttgGTCCGAGACTCTCCGACCTGgtttaagagctaagctgCCTACAAGAGTTCGACAC
NUP54_+_77069376.23-P1P2_f_6_left	ATCGATCCGGGAGTATACAccaccttgttgGTCCGAGACTCTCCGACCTGgtttaagagctaagctgCCTACAAGAGTTCGACAC
NUP54_+_77069376.23-P1P2_f_7_left	ATCGATCCGGGAGTATACAccaccttgttgGTCCGAGACTCTCCGACCTGgtttaagagctaagctgCCTACAAGAGTTCGACAC
NUP54_+_77069376.23-P1P2_f_2_left	ATCGATCCGGGAGTATACAccaccttgttgGTCCGAGACTCTCCGACCTGgtttaagagctaagctgCCTACAAGAGTTCGACAC
NUP54_+_77069376.23-P1P2_f_1_left	ATCGATCCGGGAGTATACAccaccttgttgGTCCGAGACTCTCCGACCTGgtttaagagctaagctgCCTACAAGAGTTCGACAC
NUP54_+_77069376.23-P1P2_f_11_left	ATCGATCCGGGAGTATACAccaccttgttgGTCCGAGACTCTCCGACCTGgtttaagagctaagctgCCTACAAGAGTTCGACAC
NUP54_+_77069376.23-P1P2_f_0_left	ATCGATCCGGGAGTATACAccaccttgttgGTCCGAGACTCTCCGACCTGgtttaagagctaagctgCCTACAAGAGTTCGACAC
NUP54_+_77069376.23-P1P2_f_12_left	ATCGATCCGGGAGTATACAccaccttgttgGTCCGAGACTCTCCGACCTGgtttaagagctaagctgCCTACAAGAGTTCGACAC
RARA_+_38474580.23-P1_f_0_left	ATCGATCCGGGAGTATACAccaccttgttgGCGGGAGAGGAGCCGTCCAGgtttaagagctaagctgCCTACAAGAGTTCGACAC
PSMD14_+_162165011.23-P1P2_f_16_left	ATCGATCCGGGAGTATACAccaccttgttgGCAGCGGCGCACACCCGACGgtttaagagctaagctgCCTACAAGAGTTCGACAC
PSMD14_+_162165011.23-P1P2_f_21_left	ATCGATCCGGGAGTATACAccaccttgttgGCAGCGGCGCACACCCGACGgtttaagagctaagctgCCTACAAGAGTTCGACAC
PSMD14_+_162165011.23-P1P2_f_20_left	ATCGATCCGGGAGTATACAccaccttgttgGCAGCGGCGCACACCCGACGgtttaagagctaagctgCCTACAAGAGTTCGACAC
PSMD14_+_162165011.23-P1P2_f_6_left	ATCGATCCGGGAGTATACAccaccttgttgGCAGCGGCGCACACCCGACGgtttaagagctaagctgCCTACAAGAGTTCGACAC
PSMD14_+_162165011.23-P1P2_f_3_left	ATCGATCCGGGAGTATACAccaccttgttgGCAGCGGCGCACACCCGACGgtttaagagctaagctgCCTACAAGAGTTCGACAC
PSMD14_+_162165011.23-P1P2_f_11_left	ATCGATCCGGGAGTATACAccaccttgttgGCAGCGGCGCACACCCGACGgtttaagagctaagctgCCTACAAGAGTTCGACAC
PSMD14_+_162165011.23-P1P2_f_15_left	ATCGATCCGGGAGTATACAccaccttgttgGCAGCGGCGCACACCCGACGgtttaagagctaagctgCCTACAAGAGTTCGACAC
PSMD14_+_162165011.23-P1P2_f_4_left	ATCGATCCGGGAGTATACAccaccttgttgGCAGCGGCGCACACCCGACGgtttaagagctaagctgCCTACAAGAGTTCGACAC
PSMD14_+_162165011.23-P1P2_f_12_left	ATCGATCCGGGAGTATACAccaccttgttgGCAGCGGCGCACACCCGACGgtttaagagctaagctgCCTACAAGAGTTCGACAC
PSMD14_+_162165011.23-P1P2_f_17_left	ATCGATCCGGGAGTATACAccaccttgttgGCAGCGGCGCACACCCGACGgtttaagagctaagctgCCTACAAGAGTTCGACAC
PSMD14_+_162165011.23-P1P2_f_7_left	ATCGATCCGGGAGTATACAccaccttgttgGCAGCGGCGCACACCCGACGgtttaagagctaagctgCCTACAAGAGTTCGACAC
PSMD14_+_162165011.23-P1P2_f_19_left	ATCGATCCGGGAGTATACAccaccttgttgGCAGCGGCGCACACCCGACGgtttaagagctaagctgCCTACAAGAGTTCGACAC
PSMD14_+_162165011.23-P1P2_f_10_left	ATCGATCCGGGAGTATACAccaccttgttgGCAGCGGCGCACACCCGACGgtttaagagctaagctgCCTACAAGAGTTCGACAC
PSMD14_+_162165011.23-P1P2_f_8_left	ATCGATCCGGGAGTATACAccaccttgttgGCAGCGGCGCACACCCGACGgtttaagagctaagctgCCTACAAGAGTTCGACAC
PSMD14_+_162165011.23-P1P2_f_2_left	ATCGATCCGGGAGTATACAccaccttgttgGCAGCGGCGCACACCCGACGgtttaagagctaagctgCCTACAAGAGTTCGACAC
PSMD14_+_162165011.23-P1P2_f_5_left	ATCGATCCGGGAGTATACAccaccttgttgGCAGCGGCGCACACCCGACGgtttaagagctaagctgCCTACAAGAGTTCGACAC
PSMD14_+_162165011.23-P1P2_f_0_left	ATCGATCCGGGAGTATACAccaccttgttgGCAGCGGCGCACACCCGACGgtttaagagctaagctgCCTACAAGAGTTCGACAC
PSMD14_+_162165011.23-P1P2_f_14_left	ATCGATCCGGGAGTATACAccaccttgttgGCAGCGGCGCACACCCGACGgtttaagagctaagctgCCTACAAGAGTTCGACAC
PSMD14_+_162165011.23-P1P2_f_13_left	ATCGATCCGGGAGTATACAccaccttgttgGCAGCGGCGCACACCCGACGgtttaagagctaagctgCCTACAAGAGTTCGACAC
PSMD14_+_162165011.23-P1P2_f_1_left	ATCGATCCGGGAGTATACAccaccttgttgGCAGCGGCGCACACCCGACGgtttaagagctaagctgCCTACAAGAGTTCGACAC
PSMD14_+_162165011.23-P1P2_f_23_left	ATCGATCCGGGAGTATACAccaccttgttgGCAGCGGCGCACACCCGACGgtttaagagctaagctgCCTACAAGAGTTCGACAC
PSMD14_+_162165011.23-P1P2_f_18_left	ATCGATCCGGGAGTATACAccaccttgttgGCAGCGGCGCACACCCGACGgtttaagagctaagctgCCTACAAGAGTTCGACAC
PSMD14_+_162165011.23-P1P2_f_22_left	ATCGATCCGGGAGTATACAccaccttgttgGCAGCGGCGCACACCCGACGgtttaagagctaagctgCCTACAAGAGTTCGACAC
PSMD14_+_162165011.23-P1P2_f_9_left	ATCGATCCGGGAGTATACAccaccttgttgGCAGCGGCGCACACCCGACGgtttaagagctaagctgCCTACAAGAGTTCGACAC
MRPL42_+_93861341.23-P1P2_f_0_left	ATCGATCCGGGAGTATACAccaccttgttgGTCCTCGACAGGAGGAGTAGgtttaagagctaagctgCCTACAAGAGTTCGACAC
MRPL42_+_93861341.23-P1P2_f_1_left	ATCGATCCGGGAGTATACAccaccttgttgGTCCTCGACAGGAGGAGTAGgtttaagagctaagctgCCTACAAGAGTTCGACAC
MCM5_-_35796579.23-P1P2_f_6_left	ATCGATCCGGGAGTATACAccaccttgttgGGAGTGGGCACCGACCGCACgtttaagagctaagctgCCTACAAGAGTTCGACAC
MCM5_-_35796579.23-P1P2_f_0_left	ATCGATCCGGGAGTATACAccaccttgttgGGAGTGGGCACCGACCGCACgtttaagagctaagctgCCTACAAGAGTTCGACAC
MCM5_-_35796579.23-P1P2_f_2_left	ATCGATCCGGGAGTATACAccaccttgttgGGAGTGGGCACCGACCGCACgtttaagagctaagctgCCTACAAGAGTTCGACAC
MCM5_-_35796579.23-P1P2_f_5_left	ATCGATCCGGGAGTATACAccaccttgttgGGAGTGGGCACCGACCGCACgtttaagagctaagctgCCTACAAGAGTTCGACAC
MCM5_-_35796579.23-P1P2_f_1_left	ATCGATCCGGGAGTATACAccaccttgttgGGAGTGGGCACCGACCGCACgtttaagagctaagctgCCTACAAGAGTTCGACAC
MCM5_-_35796579.23-P1P2_f_12_left	ATCGATCCGGGAGTATACAccaccttgttgGGAGTGGGCACCGACCGCACgtttaagagctaagctgCCTACAAGAGTTCGACAC
MCM5_-_35796579.23-P1P2_f_4_left	ATCGATCCGGGAGTATACAccaccttgttgGGAGTGGGCACCGACCGCACgtttaagagctaagctgCCTACAAGAGTTCGACAC
MCM5_-_35796579.23-P1P2_f_8_left	ATCGATCCGGGAGTATACAccaccttgttgGGAGTGGGCACCGACCGCACgtttaagagctaagctgCCTACAAGAGTTCGACAC
MCM5_-_35796579.23-P1P2_f_3_left	ATCGATCCGGGAGTATACAccaccttgttgGGAGTGGGCACCGACCGCACgtttaagagctaagctgCCTACAAGAGTTCGACAC
MCM5_-_35796579.23-P1P2_f_7_left	ATCGATCCGGGAGTATACAccaccttgttgGGAGTGGGCACCGACCGCACgtttaagagctaagctgCCTACAAGAGTTCGACAC
MCM5_-_35796579.23-P1P2_f_10_left	ATCGATCCGGGAGTATACAccaccttgttgGGAGTGGGCACCGACCGCACgtttaagagctaagctgCCTACAAGAGTTCGACAC
MCM5_-_35796579.23-P1P2_f_9_left	ATCGATCCGGGAGTATACAccaccttgttgGGAGTGGGCACCGACCGCACgtttaagagctaagctgCCTACAAGAGTTCGACAC
MCM5_-_35796579.23-P1P2_f_11_left	ATCGATCCGGGAGTATACAccaccttgttgGGAGTGGGCACCGACCGCACgtttaagagctaagctgCCTACAAGAGTTCGACAC
MMS19_+_99257963.23-P1P2_f_2_left	ATCGATCCGGGAGTATACAccaccttgttgGGAGGGAGCGGCCTCAGTACgtttaagagctaagctgCCTACAAGAGTTCGACAC
MMS19_+_99257963.23-P1P2_f_1_left	ATCGATCCGGGAGTATACAccaccttgttgGGAGGGAGCGGCCTCAGTACgtttaagagctaagctgCCTACAAGAGTTCGACAC
MMS19_+_99257963.23-P1P2_f_0_left	ATCGATCCGGGAGTATACAccaccttgttgGGAGGGAGCGGCCTCAGTACgtttaagagctaagctgCCTACAAGAGTTCGACAC
MMS19_+_99257963.23-P1P2_f_4_left	ATCGATCCGGGAGTATACAccaccttgttgGGAGGGAGCGGCCTCAGTACgtttaagagctaagctgCCTACAAGAGTTCGACAC
MMS19_+_99257963.23-P1P2_f_3_left	ATCGATCCGGGAGTATACAccaccttgttgGGAGGGAGCGGCCTCAGTACgtttaagagctaagctgCCTACAAGAGTTCGACAC
CCT7_-_73461481.23-P1P2_f_2_left	ATCGATCCGGGAGTATACAccaccttgttgGCTCGGAGAAGAGGGGAGAGgtttaagagctaagctgCCTACAAGAGTTCGACAC
CCT7_-_73461481.23-P1P2_f_3_left	ATCGATCCGGGAGTATACAccaccttgttgGCTCGGAGAAGAGGGGAGAGgtttaagagctaagctgCCTACAAGAGTTCGACAC
CCT7_-_73461481.23-P1P2_f_9_left	ATCGATCCGGGAGTATACAccaccttgttgGCTCGGAGAAGAGGGGAGAGgtttaagagctaagctgCCTACAAGAGTTCGACAC
CCT7_-_73461481.23-P1P2_f_0_left	ATCGATCCGGGAGTATACAccaccttgttgGCTCGGAGAAGAGGGGAGAGgtttaagagctaagctgCCTACAAGAGTTCGACAC
CCT7_-_73461481.23-P1P2_f_4_left	ATCGATCCGGGAGTATACAccaccttgttgGCTCGGAGAAGAGGGGAGAGgtttaagagctaagctgCCTACAAGAGTTCGACAC
CCT7_-_73461481.23-P1P2_f_5_left	ATCGATCCGGGAGTATACAccaccttgttgGCTCGGAGAAGAGGGGAGAGgtttaagagctaagctgCCTACAAGAGTTCGACAC
CCT7_-_73461481.23-P1P2_f_6_left	ATCGATCCGGGAGTATACAccaccttgttgGCTCGGAGAAGAGGGGAGAGgtttaagagctaagctgCCTACAAGAGTTCGACAC
CCT7_-_73461481.23-P1P2_f_7_left	ATCGATCCGGGAGTATACAccaccttgttgGCTCGGAGAAGAGGGGAGAGgtttaagagctaagctgCCTACAAGAGTTCGACAC
CCT7_-_73461481.23-P1P2_f_8_left	ATCGATCCGGGAGTATACAccaccttgttgGCTCGGAGAAGAGGGGAGAGgtttaagagctaagctgCCTACAAGAGTTCGACAC
CCT7_-_73461481.23-P1P2_f_1_left	ATCGATCCGGGAGTATACAccaccttgttgGCTCGGAGAAGAGGGGAGAGgtttaagagctaagctgCCTACAAGAGTTCGACAC
IMP4_-_131100512.23-P1P2_f_14_left	ATCGATCCGGGAGTATACAccaccttgttgGAAGCGGCACTCAAGATGGTgtttaagagctaagctgCCTACAAGAGTTCGACAC
IMP4_-_131100512.23-P1P2_f_11_left	ATCGATCCGGGAGTATACAccaccttgttgGAAGCGGCACTCAAGATGGTgtttaagagctaagctgCCTACAAGAGTTCGACAC
IMP4_-_131100512.23-P1P2_f_0_left	ATCGATCCGGGAGTATACAccaccttgttgGAAGCGGCACTCAAGATGGTgtttaagagctaagctgCCTACAAGAGTTCGACAC
IMP4_-_131100512.23-P1P2_f_1_left	ATCGATCCGGGAGTATACAccaccttgttgGAAGCGGCACTCAAGATGGTgtttaagagctaagctgCCTACAAGAGTTCGACAC
IMP4_-_131100512.23-P1P2_f_3_left	ATCGATCCGGGAGTATACAccaccttgttgGAAGCGGCACTCAAGATGGTgtttaagagctaagctgCCTACAAGAGTTCGACAC
IMP4_-_131100512.23-P1P2_f_7_left	ATCGATCCGGGAGTATACAccaccttgttgGAAGCGGCACTCAAGATGGTgtttaagagctaagctgCCTACAAGAGTTCGACAC
IMP4_-_131100512.23-P1P2_f_6_left	ATCGATCCGGGAGTATACAccaccttgttgGAAGCGGCACTCAAGATGGTgtttaagagctaagctgCCTACAAGAGTTCGACAC
IMP4_-_131100512.23-P1P2_f_13_left	ATCGATCCGGGAGTATACAccaccttgttgGAAGCGGCACTCAAGATGGTgtttaagagctaagctgCCTACAAGAGTTCGACAC
IMP4_-_131100512.23-P1P2_f_12_left	ATCGATCCGGGAGTATACAccaccttgttgGAAGCGGCACTCAAGATGGTgtttaagagctaagctgCCTACAAGAGTTCGACAC
IMP4_-_131100512.23-P1P2_f_4_left	ATCGATCCGGGAGTATACAccaccttgttgGAAGCGGCACTCAAGATGGTgtttaagagctaagctgCCTACAAGAGTTCGACAC
IMP4_-_131100512.23-P1P2_f_5_left	ATCGATCCGGGAGTATACAccaccttgttgGAAGCGGCACTCAAGATGGTgtttaagagctaagctgCCTACAAGAGTTCGACAC
IMP4_-_131100512.23-P1P2_f_9_left	ATCGATCCGGGAGTATACAccaccttgttgGAAGCGGCACTCAAGATGGTgtttaagagctaagctgCCTACAAGAGTTCGACAC
IMP4_-_131100512.23-P1P2_f_10_left	ATCGATCCGGGAGTATACAccaccttgttgGAAGCGGCACTCAAGATGGTgtttaagagctaagctgCCTACAAGAGTTCGACAC
IMP4_-_131100512.23-P1P2_f_8_left	ATCGATCCGGGAGTATACAccaccttgttgGAAGCGGCACTCAAGATGGTgtttaagagctaagctgCCTACAAGAGTTCGACAC
IMP4_-_131100512.23-P1P2_f_2_left	ATCGATCCGGGAGTATACAccaccttgttgGAAGCGGCACTCAAGATGGTgtttaagagctaagctgCCTACAAGAGTTCGACAC
OR1L8_-_125330368.23-ENST00000304865.2_f_0_left	ATCGATCCGGGAGTATACAccaccttgttgGTGGTGGTGACATAGTGGAAgtttaagagctaagctgCCTACAAGAGTTCGACAC
SPATA18_+_52917687.23-P1P2_f_0_left	ATCGATCCGGGAGTATACAccaccttgttgGGCCGGGTTCGGGAAGCCAGgtttaagagctaagctgCCTACAAGAGTTCGACAC
non-targeting_01338_f_0_left	ATCGATCCGGGAGTATACAccaccttgttgGAAAAGACCGCTCGGGCATAgtttaagagctaagctgCCTACAAGAGTTCGACAC
DIMT1_+_61699484.23-P1P2_f_7_left	ATCGATCCGGGAGTATACAccaccttgttgGGAGGAAGCTGGGGTCGGTCgtttaagagctaagctgCCTACAAGAGTTCGACAC
DIMT1_+_61699484.23-P1P2_f_6_left	ATCGATCCGGGAGTATACAccaccttgttgGGAGGAAGCTGGGGTCGGTCgtttaagagctaagctgCCTACAAGAGTTCGACAC
DIMT1_+_61699484.23-P1P2_f_2_left	ATCGATCCGGGAGTATACAccaccttgttgGGAGGAAGCTGGGGTCGGTCgtttaagagctaagctgCCTACAAGAGTTCGACAC
DIMT1_+_61699484.23-P1P2_f_8_left	ATCGATCCGGGAGTATACAccaccttgttgGGAGGAAGCTGGGGTCGGTCgtttaagagctaagctgCCTACAAGAGTTCGACAC
DIMT1_+_61699484.23-P1P2_f_1_left	ATCGATCCGGGAGTATACAccaccttgttgGGAGGAAGCTGGGGTCGGTCgtttaagagctaagctgCCTACAAGAGTTCGACAC
DIMT1_+_61699484.23-P1P2_f_3_left	ATCGATCCGGGAGTATACAccaccttgttgGGAGGAAGCTGGGGTCGGTCgtttaagagctaagctgCCTACAAGAGTTCGACAC
DIMT1_+_61699484.23-P1P2_f_4_left	ATCGATCCGGGAGTATACAccaccttgttgGGAGGAAGCTGGGGTCGGTCgtttaagagctaagctgCCTACAAGAGTTCGACAC
DIMT1_+_61699484.23-P1P2_f_5_left	ATCGATCCGGGAGTATACAccaccttgttgGGAGGAAGCTGGGGTCGGTCgtttaagagctaagctgCCTACAAGAGTTCGACAC
DIMT1_+_61699484.23-P1P2_f_0_left	ATCGATCCGGGAGTATACAccaccttgttgGGAGGAAGCTGGGGTCGGTCgtttaagagctaagctgCCTACAAGAGTTCGACAC
DIMT1_+_61699484.23-P1P2_f_9_left	ATCGATCCGGGAGTATACAccaccttgttgGGAGGAAGCTGGGGTCGGTCgtttaagagctaagctgCCTACAAGAGTTCGACAC
IPO13_+_44413039.23-P1P2_f_2_left	ATCGATCCGGGAGTATACAccaccttgttgGATGAAGGGGACTCCGAGGAgtttaagagctaagctgCCTACAAGAGTTCGACAC
IPO13_+_44413039.23-P1P2_f_4_left	ATCGATCCGGGAGTATACAccaccttgttgGATGAAGGGGACTCCGAGGAgtttaagagctaagctgCCTACAAGAGTTCGACAC
IPO13_+_44413039.23-P1P2_f_3_left	ATCGATCCGGGAGTATACAccaccttgttgGATGAAGGGGACTCCGAGGAgtttaagagctaagctgCCTACAAGAGTTCGACAC
IPO13_+_44413039.23-P1P2_f_1_left	ATCGATCCGGGAGTATACAccaccttgttgGATGAAGGGGACTCCGAGGAgtttaagagctaagctgCCTACAAGAGTTCGACAC
IPO13_+_44413039.23-P1P2_f_0_left	ATCGATCCGGGAGTATACAccaccttgttgGATGAAGGGGACTCCGAGGAgtttaagagctaagctgCCTACAAGAGTTCGACAC
IPO13_+_44413039.23-P1P2_f_5_left	ATCGATCCGGGAGTATACAccaccttgttgGATGAAGGGGACTCCGAGGAgtttaagagctaagctgCCTACAAGAGTTCGACAC
IPO13_+_44413039.23-P1P2_f_7_left	ATCGATCCGGGAGTATACAccaccttgttgGATGAAGGGGACTCCGAGGAgtttaagagctaagctgCCTACAAGAGTTCGACAC
IPO13_+_44413039.23-P1P2_f_6_left	ATCGATCCGGGAGTATACAccaccttgttgGATGAAGGGGACTCCGAGGAgtttaagagctaagctgCCTACAAGAGTTCGACAC
KANSL2_+_49076002.23-P1P2_f_4_left	ATCGATCCGGGAGTATACAccaccttgttgGGCCACTAGAGAAGGGCGAGgtttaagagctaagctgCCTACAAGAGTTCGACAC
KANSL2_+_49076002.23-P1P2_f_12_left	ATCGATCCGGGAGTATACAccaccttgttgGGCCACTAGAGAAGGGCGAGgtttaagagctaagctgCCTACAAGAGTTCGACAC
KANSL2_+_49076002.23-P1P2_f_7_left	ATCGATCCGGGAGTATACAccaccttgttgGGCCACTAGAGAAGGGCGAGgtttaagagctaagctgCCTACAAGAGTTCGACAC
KANSL2_+_49076002.23-P1P2_f_10_left	ATCGATCCGGGAGTATACAccaccttgttgGGCCACTAGAGAAGGGCGAGgtttaagagctaagctgCCTACAAGAGTTCGACAC
KANSL2_+_49076002.23-P1P2_f_13_left	ATCGATCCGGGAGTATACAccaccttgttgGGCCACTAGAGAAGGGCGAGgtttaagagctaagctgCCTACAAGAGTTCGACAC
KANSL2_+_49076002.23-P1P2_f_5_left	ATCGATCCGGGAGTATACAccaccttgttgGGCCACTAGAGAAGGGCGAGgtttaagagctaagctgCCTACAAGAGTTCGACAC
KANSL2_+_49076002.23-P1P2_f_8_left	ATCGATCCGGGAGTATACAccaccttgttgGGCCACTAGAGAAGGGCGAGgtttaagagctaagctgCCTACAAGAGTTCGACAC
KANSL2_+_49076002.23-P1P2_f_3_left	ATCGATCCGGGAGTATACAccaccttgttgGGCCACTAGAGAAGGGCGAGgtttaagagctaagctgCCTACAAGAGTTCGACAC
KANSL2_+_49076002.23-P1P2_f_1_left	ATCGATCCGGGAGTATACAccaccttgttgGGCCACTAGAGAAGGGCGAGgtttaagagctaagctgCCTACAAGAGTTCGACAC
KANSL2_+_49076002.23-P1P2_f_0_left	ATCGATCCGGGAGTATACAccaccttgttgGGCCACTAGAGAAGGGCGAGgtttaagagctaagctgCCTACAAGAGTTCGACAC
KANSL2_+_49076002.23-P1P2_f_11_left	ATCGATCCGGGAGTATACAccaccttgttgGGCCACTAGAGAAGGGCGAGgtttaagagctaagctgCCTACAAGAGTTCGACAC
KANSL2_+_49076002.23-P1P2_f_9_left	ATCGATCCGGGAGTATACAccaccttgttgGGCCACTAGAGAAGGGCGAGgtttaagagctaagctgCCTACAAGAGTTCGACAC
KANSL2_+_49076002.23-P1P2_f_2_left	ATCGATCCGGGAGTATACAccaccttgttgGGCCACTAGAGAAGGGCGAGgtttaagagctaagctgCCTACAAGAGTTCGACAC
KANSL2_+_49076002.23-P1P2_f_6_left	ATCGATCCGGGAGTATACAccaccttgttgGGCCACTAGAGAAGGGCGAGgtttaagagctaagctgCCTACAAGAGTTCGACAC
TMA16_+_164416318.23-P1P2_f_7_left	ATCGATCCGGGAGTATACAccaccttgttgGGAGTCTACCCAGGCCAGAGgtttaagagctaagctgCCTACAAGAGTTCGACAC
TMA16_+_164416318.23-P1P2_f_8_left	ATCGATCCGGGAGTATACAccaccttgttgGGAGTCTACCCAGGCCAGAGgtttaagagctaagctgCCTACAAGAGTTCGACAC
TMA16_+_164416318.23-P1P2_f_11_left	ATCGATCCGGGAGTATACAccaccttgttgGGAGTCTACCCAGGCCAGAGgtttaagagctaagctgCCTACAAGAGTTCGACAC
TMA16_+_164416318.23-P1P2_f_5_left	ATCGATCCGGGAGTATACAccaccttgttgGGAGTCTACCCAGGCCAGAGgtttaagagctaagctgCCTACAAGAGTTCGACAC
TMA16_+_164416318.23-P1P2_f_0_left	ATCGATCCGGGAGTATACAccaccttgttgGGAGTCTACCCAGGCCAGAGgtttaagagctaagctgCCTACAAGAGTTCGACAC
TMA16_+_164416318.23-P1P2_f_6_left	ATCGATCCGGGAGTATACAccaccttgttgGGAGTCTACCCAGGCCAGAGgtttaagagctaagctgCCTACAAGAGTTCGACAC
TMA16_+_164416318.23-P1P2_f_10_left	ATCGATCCGGGAGTATACAccaccttgttgGGAGTCTACCCAGGCCAGAGgtttaagagctaagctgCCTACAAGAGTTCGACAC
TMA16_+_164416318.23-P1P2_f_4_left	ATCGATCCGGGAGTATACAccaccttgttgGGAGTCTACCCAGGCCAGAGgtttaagagctaagctgCCTACAAGAGTTCGACAC
TMA16_+_164416318.23-P1P2_f_1_left	ATCGATCCGGGAGTATACAccaccttgttgGGAGTCTACCCAGGCCAGAGgtttaagagctaagctgCCTACAAGAGTTCGACAC
TMA16_+_164416318.23-P1P2_f_2_left	ATCGATCCGGGAGTATACAccaccttgttgGGAGTCTACCCAGGCCAGAGgtttaagagctaagctgCCTACAAGAGTTCGACAC
TMA16_+_164416318.23-P1P2_f_3_left	ATCGATCCGGGAGTATACAccaccttgttgGGAGTCTACCCAGGCCAGAGgtttaagagctaagctgCCTACAAGAGTTCGACAC
TMA16_+_164416318.23-P1P2_f_9_left	ATCGATCCGGGAGTATACAccaccttgttgGGAGTCTACCCAGGCCAGAGgtttaagagctaagctgCCTACAAGAGTTCGACAC
URB1_+_33764965.23-P1P2_f_3_left	ATCGATCCGGGAGTATACAccaccttgttgGTCGGGTCACATAGGCTCAGgtttaagagctaagctgCCTACAAGAGTTCGACAC
URB1_+_33764965.23-P1P2_f_0_left	ATCGATCCGGGAGTATACAccaccttgttgGTCGGGTCACATAGGCTCAGgtttaagagctaagctgCCTACAAGAGTTCGACAC
URB1_+_33764965.23-P1P2_f_5_left	ATCGATCCGGGAGTATACAccaccttgttgGTCGGGTCACATAGGCTCAGgtttaagagctaagctgCCTACAAGAGTTCGACAC
URB1_+_33764965.23-P1P2_f_4_left	ATCGATCCGGGAGTATACAccaccttgttgGTCGGGTCACATAGGCTCAGgtttaagagctaagctgCCTACAAGAGTTCGACAC
URB1_+_33764965.23-P1P2_f_2_left	ATCGATCCGGGAGTATACAccaccttgttgGTCGGGTCACATAGGCTCAGgtttaagagctaagctgCCTACAAGAGTTCGACAC
URB1_+_33764965.23-P1P2_f_1_left	ATCGATCCGGGAGTATACAccaccttgttgGTCGGGTCACATAGGCTCAGgtttaagagctaagctgCCTACAAGAGTTCGACAC
GRP_+_56887422.23-P1P2_f_0_left	ATCGATCCGGGAGTATACAccaccttgttgGCTGGTGACCCGGACCTCGGgtttaagagctaagctgCCTACAAGAGTTCGACAC
DDX56_+_44613471.23-P1P2_f_5_left	ATCGATCCGGGAGTATACAccaccttgttgGTGGAGGACTCTGAAGCACTgtttaagagctaagctgCCTACAAGAGTTCGACAC
DDX56_+_44613471.23-P1P2_f_6_left	ATCGATCCGGGAGTATACAccaccttgttgGTGGAGGACTCTGAAGCACTgtttaagagctaagctgCCTACAAGAGTTCGACAC
DDX56_+_44613471.23-P1P2_f_4_left	ATCGATCCGGGAGTATACAccaccttgttgGTGGAGGACTCTGAAGCACTgtttaagagctaagctgCCTACAAGAGTTCGACAC
DDX56_+_44613471.23-P1P2_f_3_left	ATCGATCCGGGAGTATACAccaccttgttgGTGGAGGACTCTGAAGCACTgtttaagagctaagctgCCTACAAGAGTTCGACAC
DDX56_+_44613471.23-P1P2_f_2_left	ATCGATCCGGGAGTATACAccaccttgttgGTGGAGGACTCTGAAGCACTgtttaagagctaagctgCCTACAAGAGTTCGACAC
DDX56_+_44613471.23-P1P2_f_0_left	ATCGATCCGGGAGTATACAccaccttgttgGTGGAGGACTCTGAAGCACTgtttaagagctaagctgCCTACAAGAGTTCGACAC
DDX56_+_44613471.23-P1P2_f_12_left	ATCGATCCGGGAGTATACAccaccttgttgGTGGAGGACTCTGAAGCACTgtttaagagctaagctgCCTACAAGAGTTCGACAC
DDX56_+_44613471.23-P1P2_f_8_left	ATCGATCCGGGAGTATACAccaccttgttgGTGGAGGACTCTGAAGCACTgtttaagagctaagctgCCTACAAGAGTTCGACAC
DDX56_+_44613471.23-P1P2_f_1_left	ATCGATCCGGGAGTATACAccaccttgttgGTGGAGGACTCTGAAGCACTgtttaagagctaagctgCCTACAAGAGTTCGACAC
DDX56_+_44613471.23-P1P2_f_11_left	ATCGATCCGGGAGTATACAccaccttgttgGTGGAGGACTCTGAAGCACTgtttaagagctaagctgCCTACAAGAGTTCGACAC
DDX56_+_44613471.23-P1P2_f_7_left	ATCGATCCGGGAGTATACAccaccttgttgGTGGAGGACTCTGAAGCACTgtttaagagctaagctgCCTACAAGAGTTCGACAC
DDX56_+_44613471.23-P1P2_f_9_left	ATCGATCCGGGAGTATACAccaccttgttgGTGGAGGACTCTGAAGCACTgtttaagagctaagctgCCTACAAGAGTTCGACAC
DDX56_+_44613471.23-P1P2_f_10_left	ATCGATCCGGGAGTATACAccaccttgttgGTGGAGGACTCTGAAGCACTgtttaagagctaagctgCCTACAAGAGTTCGACAC
CARS2_+_111358454.23-P1P2_f_0_left	ATCGATCCGGGAGTATACAccaccttgttgGCCCGTCTCCGCCCAGTCGTgtttaagagctaagctgCCTACAAGAGTTCGACAC
C22orf46_+_42084949.23-P1P2_f_5_left	ATCGATCCGGGAGTATACAccaccttgttgGCCAGTGCCCCCGTAGAGGGgtttaagagctaagctgCCTACAAGAGTTCGACAC
C22orf46_+_42084949.23-P1P2_f_0_left	ATCGATCCGGGAGTATACAccaccttgttgGCCAGTGCCCCCGTAGAGGGgtttaagagctaagctgCCTACAAGAGTTCGACAC
C22orf46_+_42084949.23-P1P2_f_4_left	ATCGATCCGGGAGTATACAccaccttgttgGCCAGTGCCCCCGTAGAGGGgtttaagagctaagctgCCTACAAGAGTTCGACAC
C22orf46_+_42084949.23-P1P2_f_2_left	ATCGATCCGGGAGTATACAccaccttgttgGCCAGTGCCCCCGTAGAGGGgtttaagagctaagctgCCTACAAGAGTTCGACAC
C22orf46_+_42084949.23-P1P2_f_3_left	ATCGATCCGGGAGTATACAccaccttgttgGCCAGTGCCCCCGTAGAGGGgtttaagagctaagctgCCTACAAGAGTTCGACAC
C22orf46_+_42084949.23-P1P2_f_1_left	ATCGATCCGGGAGTATACAccaccttgttgGCCAGTGCCCCCGTAGAGGGgtttaagagctaagctgCCTACAAGAGTTCGACAC
MFAP1_+_44116856.23-P1P2_f_2_left	ATCGATCCGGGAGTATACAccaccttgttgGCAGCTGTGTTCGCGGACTCgtttaagagctaagctgCCTACAAGAGTTCGACAC
MFAP1_+_44116856.23-P1P2_f_1_left	ATCGATCCGGGAGTATACAccaccttgttgGCAGCTGTGTTCGCGGACTCgtttaagagctaagctgCCTACAAGAGTTCGACAC
MFAP1_+_44116856.23-P1P2_f_0_left	ATCGATCCGGGAGTATACAccaccttgttgGCAGCTGTGTTCGCGGACTCgtttaagagctaagctgCCTACAAGAGTTCGACAC
RUFY1_-_178977804.23-P1_f_0_left	ATCGATCCGGGAGTATACAccaccttgttgGAGGGCCACCGGGAACCTGTgtttaagagctaagctgCCTACAAGAGTTCGACAC
CEPT1_-_111682881.23-P1P2_f_3_left	ATCGATCCGGGAGTATACAccaccttgttgGCGCCGATCAGTCACCCAGTgtttaagagctaagctgCCTACAAGAGTTCGACAC
CEPT1_-_111682881.23-P1P2_f_1_left	ATCGATCCGGGAGTATACAccaccttgttgGCGCCGATCAGTCACCCAGTgtttaagagctaagctgCCTACAAGAGTTCGACAC
CEPT1_-_111682881.23-P1P2_f_2_left	ATCGATCCGGGAGTATACAccaccttgttgGCGCCGATCAGTCACCCAGTgtttaagagctaagctgCCTACAAGAGTTCGACAC
CEPT1_-_111682881.23-P1P2_f_0_left	ATCGATCCGGGAGTATACAccaccttgttgGCGCCGATCAGTCACCCAGTgtttaagagctaagctgCCTACAAGAGTTCGACAC
USP5_+_6961451.23-P1_f_0_left	ATCGATCCGGGAGTATACAccaccttgttgGGCGTGGGGAATGGGCTTACgtttaagagctaagctgCCTACAAGAGTTCGACAC
USP5_+_6961451.23-P1_f_7_left	ATCGATCCGGGAGTATACAccaccttgttgGGCGTGGGGAATGGGCTTACgtttaagagctaagctgCCTACAAGAGTTCGACAC
USP5_+_6961451.23-P1_f_5_left	ATCGATCCGGGAGTATACAccaccttgttgGGCGTGGGGAATGGGCTTACgtttaagagctaagctgCCTACAAGAGTTCGACAC
USP5_+_6961451.23-P1_f_2_left	ATCGATCCGGGAGTATACAccaccttgttgGGCGTGGGGAATGGGCTTACgtttaagagctaagctgCCTACAAGAGTTCGACAC
USP5_+_6961451.23-P1_f_4_left	ATCGATCCGGGAGTATACAccaccttgttgGGCGTGGGGAATGGGCTTACgtttaagagctaagctgCCTACAAGAGTTCGACAC
USP5_+_6961451.23-P1_f_3_left	ATCGATCCGGGAGTATACAccaccttgttgGGCGTGGGGAATGGGCTTACgtttaagagctaagctgCCTACAAGAGTTCGACAC
USP5_+_6961451.23-P1_f_6_left	ATCGATCCGGGAGTATACAccaccttgttgGGCGTGGGGAATGGGCTTACgtttaagagctaagctgCCTACAAGAGTTCGACAC
USP5_+_6961451.23-P1_f_1_left	ATCGATCCGGGAGTATACAccaccttgttgGGCGTGGGGAATGGGCTTACgtttaagagctaagctgCCTACAAGAGTTCGACAC
SMARCD2_+_61919646.23-P1P2_f_0_left	ATCGATCCGGGAGTATACAccaccttgttgGCGGGTCGCGGTGGAGAAGTgtttaagagctaagctgCCTACAAGAGTTCGACAC
RBBP4_+_33117163.23-P1P2_f_4_left	ATCGATCCGGGAGTATACAccaccttgttgGGCCGAGAAACCGATATCGGgtttaagagctaagctgCCTACAAGAGTTCGACAC
RBBP4_+_33117163.23-P1P2_f_8_left	ATCGATCCGGGAGTATACAccaccttgttgGGCCGAGAAACCGATATCGGgtttaagagctaagctgCCTACAAGAGTTCGACAC
RBBP4_+_33117163.23-P1P2_f_13_left	ATCGATCCGGGAGTATACAccaccttgttgGGCCGAGAAACCGATATCGGgtttaagagctaagctgCCTACAAGAGTTCGACAC
RBBP4_+_33117163.23-P1P2_f_12_left	ATCGATCCGGGAGTATACAccaccttgttgGGCCGAGAAACCGATATCGGgtttaagagctaagctgCCTACAAGAGTTCGACAC
RBBP4_+_33117163.23-P1P2_f_0_left	ATCGATCCGGGAGTATACAccaccttgttgGGCCGAGAAACCGATATCGGgtttaagagctaagctgCCTACAAGAGTTCGACAC
RBBP4_+_33117163.23-P1P2_f_3_left	ATCGATCCGGGAGTATACAccaccttgttgGGCCGAGAAACCGATATCGGgtttaagagctaagctgCCTACAAGAGTTCGACAC
RBBP4_+_33117163.23-P1P2_f_2_left	ATCGATCCGGGAGTATACAccaccttgttgGGCCGAGAAACCGATATCGGgtttaagagctaagctgCCTACAAGAGTTCGACAC
RBBP4_+_33117163.23-P1P2_f_10_left	ATCGATCCGGGAGTATACAccaccttgttgGGCCGAGAAACCGATATCGGgtttaagagctaagctgCCTACAAGAGTTCGACAC
RBBP4_+_33117163.23-P1P2_f_9_left	ATCGATCCGGGAGTATACAccaccttgttgGGCCGAGAAACCGATATCGGgtttaagagctaagctgCCTACAAGAGTTCGACAC
RBBP4_+_33117163.23-P1P2_f_11_left	ATCGATCCGGGAGTATACAccaccttgttgGGCCGAGAAACCGATATCGGgtttaagagctaagctgCCTACAAGAGTTCGACAC
RBBP4_+_33117163.23-P1P2_f_1_left	ATCGATCCGGGAGTATACAccaccttgttgGGCCGAGAAACCGATATCGGgtttaagagctaagctgCCTACAAGAGTTCGACAC
RBBP4_+_33117163.23-P1P2_f_5_left	ATCGATCCGGGAGTATACAccaccttgttgGGCCGAGAAACCGATATCGGgtttaagagctaagctgCCTACAAGAGTTCGACAC
RBBP4_+_33117163.23-P1P2_f_7_left	ATCGATCCGGGAGTATACAccaccttgttgGGCCGAGAAACCGATATCGGgtttaagagctaagctgCCTACAAGAGTTCGACAC
RBBP4_+_33117163.23-P1P2_f_6_left	ATCGATCCGGGAGTATACAccaccttgttgGGCCGAGAAACCGATATCGGgtttaagagctaagctgCCTACAAGAGTTCGACAC
HIRA_+_19419212.23-P2_f_0_left	ATCGATCCGGGAGTATACAccaccttgttgGAGGAgcggcgcaggggatggtttaagagctaagctgCCTACAAGAGTTCGACAC
HIRA_+_19419212.23-P2_f_3_left	ATCGATCCGGGAGTATACAccaccttgttgGAGGAgcggcgcaggggatggtttaagagctaagctgCCTACAAGAGTTCGACAC
HIRA_+_19419212.23-P2_f_2_left	ATCGATCCGGGAGTATACAccaccttgttgGAGGAgcggcgcaggggatggtttaagagctaagctgCCTACAAGAGTTCGACAC
HIRA_+_19419212.23-P2_f_1_left	ATCGATCCGGGAGTATACAccaccttgttgGAGGAgcggcgcaggggatggtttaagagctaagctgCCTACAAGAGTTCGACAC
NEURL_-_105253915.23-ENST00000369780.4_f_0_left	ATCGATCCGGGAGTATACAccaccttgttgGTCCCGCCACGGGGCATGGGgtttaagagctaagctgCCTACAAGAGTTCGACAC
U2AF1_+_44527641.23-P1P2_f_14_left	ATCGATCCGGGAGTATACAccaccttgttgGtcggcagggtcggcggcgtgtttaagagctaagctgCCTACAAGAGTTCGACAC
U2AF1_+_44527641.23-P1P2_f_17_left	ATCGATCCGGGAGTATACAccaccttgttgGtcggcagggtcggcggcgtgtttaagagctaagctgCCTACAAGAGTTCGACAC
U2AF1_+_44527641.23-P1P2_f_10_left	ATCGATCCGGGAGTATACAccaccttgttgGtcggcagggtcggcggcgtgtttaagagctaagctgCCTACAAGAGTTCGACAC
U2AF1_+_44527641.23-P1P2_f_18_left	ATCGATCCGGGAGTATACAccaccttgttgGtcggcagggtcggcggcgtgtttaagagctaagctgCCTACAAGAGTTCGACAC
U2AF1_+_44527641.23-P1P2_f_6_left	ATCGATCCGGGAGTATACAccaccttgttgGtcggcagggtcggcggcgtgtttaagagctaagctgCCTACAAGAGTTCGACAC
U2AF1_+_44527641.23-P1P2_f_5_left	ATCGATCCGGGAGTATACAccaccttgttgGtcggcagggtcggcggcgtgtttaagagctaagctgCCTACAAGAGTTCGACAC
U2AF1_+_44527641.23-P1P2_f_12_left	ATCGATCCGGGAGTATACAccaccttgttgGtcggcagggtcggcggcgtgtttaagagctaagctgCCTACAAGAGTTCGACAC
U2AF1_+_44527641.23-P1P2_f_1_left	ATCGATCCGGGAGTATACAccaccttgttgGtcggcagggtcggcggcgtgtttaagagctaagctgCCTACAAGAGTTCGACAC
U2AF1_+_44527641.23-P1P2_f_9_left	ATCGATCCGGGAGTATACAccaccttgttgGtcggcagggtcggcggcgtgtttaagagctaagctgCCTACAAGAGTTCGACAC
U2AF1_+_44527641.23-P1P2_f_16_left	ATCGATCCGGGAGTATACAccaccttgttgGtcggcagggtcggcggcgtgtttaagagctaagctgCCTACAAGAGTTCGACAC
U2AF1_+_44527641.23-P1P2_f_15_left	ATCGATCCGGGAGTATACAccaccttgttgGtcggcagggtcggcggcgtgtttaagagctaagctgCCTACAAGAGTTCGACAC
U2AF1_+_44527641.23-P1P2_f_3_left	ATCGATCCGGGAGTATACAccaccttgttgGtcggcagggtcggcggcgtgtttaagagctaagctgCCTACAAGAGTTCGACAC
U2AF1_+_44527641.23-P1P2_f_13_left	ATCGATCCGGGAGTATACAccaccttgttgGtcggcagggtcggcggcgtgtttaagagctaagctgCCTACAAGAGTTCGACAC
U2AF1_+_44527641.23-P1P2_f_2_left	ATCGATCCGGGAGTATACAccaccttgttgGtcggcagggtcggcggcgtgtttaagagctaagctgCCTACAAGAGTTCGACAC
U2AF1_+_44527641.23-P1P2_f_0_left	ATCGATCCGGGAGTATACAccaccttgttgGtcggcagggtcggcggcgtgtttaagagctaagctgCCTACAAGAGTTCGACAC
U2AF1_+_44527641.23-P1P2_f_8_left	ATCGATCCGGGAGTATACAccaccttgttgGtcggcagggtcggcggcgtgtttaagagctaagctgCCTACAAGAGTTCGACAC
U2AF1_+_44527641.23-P1P2_f_4_left	ATCGATCCGGGAGTATACAccaccttgttgGtcggcagggtcggcggcgtgtttaagagctaagctgCCTACAAGAGTTCGACAC
U2AF1_+_44527641.23-P1P2_f_11_left	ATCGATCCGGGAGTATACAccaccttgttgGtcggcagggtcggcggcgtgtttaagagctaagctgCCTACAAGAGTTCGACAC
U2AF1_+_44527641.23-P1P2_f_7_left	ATCGATCCGGGAGTATACAccaccttgttgGtcggcagggtcggcggcgtgtttaagagctaagctgCCTACAAGAGTTCGACAC
MCMBP_+_121632370.23-P1P2_f_0_left	ATCGATCCGGGAGTATACAccaccttgttgGTCGCAGGCAGCGCGGTCGGgtttaagagctaagctgCCTACAAGAGTTCGACAC
SMC4_-_160117471.23-P1_f_5_left	ATCGATCCGGGAGTATACAccaccttgttgGGGACCCGGAGCCGAAACACgtttaagagctaagctgCCTACAAGAGTTCGACAC
SMC4_-_160117471.23-P1_f_6_left	ATCGATCCGGGAGTATACAccaccttgttgGGGACCCGGAGCCGAAACACgtttaagagctaagctgCCTACAAGAGTTCGACAC
SMC4_-_160117471.23-P1_f_4_left	ATCGATCCGGGAGTATACAccaccttgttgGGGACCCGGAGCCGAAACACgtttaagagctaagctgCCTACAAGAGTTCGACAC
SMC4_-_160117471.23-P1_f_13_left	ATCGATCCGGGAGTATACAccaccttgttgGGGACCCGGAGCCGAAACACgtttaagagctaagctgCCTACAAGAGTTCGACAC
SMC4_-_160117471.23-P1_f_3_left	ATCGATCCGGGAGTATACAccaccttgttgGGGACCCGGAGCCGAAACACgtttaagagctaagctgCCTACAAGAGTTCGACAC
SMC4_-_160117471.23-P1_f_12_left	ATCGATCCGGGAGTATACAccaccttgttgGGGACCCGGAGCCGAAACACgtttaagagctaagctgCCTACAAGAGTTCGACAC
SMC4_-_160117471.23-P1_f_15_left	ATCGATCCGGGAGTATACAccaccttgttgGGGACCCGGAGCCGAAACACgtttaagagctaagctgCCTACAAGAGTTCGACAC
SMC4_-_160117471.23-P1_f_1_left	ATCGATCCGGGAGTATACAccaccttgttgGGGACCCGGAGCCGAAACACgtttaagagctaagctgCCTACAAGAGTTCGACAC
SMC4_-_160117471.23-P1_f_7_left	ATCGATCCGGGAGTATACAccaccttgttgGGGACCCGGAGCCGAAACACgtttaagagctaagctgCCTACAAGAGTTCGACAC
SMC4_-_160117471.23-P1_f_14_left	ATCGATCCGGGAGTATACAccaccttgttgGGGACCCGGAGCCGAAACACgtttaagagctaagctgCCTACAAGAGTTCGACAC
SMC4_-_160117471.23-P1_f_8_left	ATCGATCCGGGAGTATACAccaccttgttgGGGACCCGGAGCCGAAACACgtttaagagctaagctgCCTACAAGAGTTCGACAC
SMC4_-_160117471.23-P1_f_0_left	ATCGATCCGGGAGTATACAccaccttgttgGGGACCCGGAGCCGAAACACgtttaagagctaagctgCCTACAAGAGTTCGACAC
SMC4_-_160117471.23-P1_f_2_left	ATCGATCCGGGAGTATACAccaccttgttgGGGACCCGGAGCCGAAACACgtttaagagctaagctgCCTACAAGAGTTCGACAC
SMC4_-_160117471.23-P1_f_11_left	ATCGATCCGGGAGTATACAccaccttgttgGGGACCCGGAGCCGAAACACgtttaagagctaagctgCCTACAAGAGTTCGACAC
SMC4_-_160117471.23-P1_f_10_left	ATCGATCCGGGAGTATACAccaccttgttgGGGACCCGGAGCCGAAACACgtttaagagctaagctgCCTACAAGAGTTCGACAC
SMC4_-_160117471.23-P1_f_9_left	ATCGATCCGGGAGTATACAccaccttgttgGGGACCCGGAGCCGAAACACgtttaagagctaagctgCCTACAAGAGTTCGACAC
YBX3_-_10875418.23-P1P2_f_0_left	ATCGATCCGGGAGTATACAccaccttgttgGGGCTGGGCCCGCCCCACTAgtttaagagctaagctgCCTACAAGAGTTCGACAC
ACLY_-_40075227.23-P1P2_f_3_left	ATCGATCCGGGAGTATACAccaccttgttgGCCGGTAGCTTCCCGGGATCgtttaagagctaagctgCCTACAAGAGTTCGACAC
ACLY_-_40075227.23-P1P2_f_4_left	ATCGATCCGGGAGTATACAccaccttgttgGCCGGTAGCTTCCCGGGATCgtttaagagctaagctgCCTACAAGAGTTCGACAC
ACLY_-_40075227.23-P1P2_f_0_left	ATCGATCCGGGAGTATACAccaccttgttgGCCGGTAGCTTCCCGGGATCgtttaagagctaagctgCCTACAAGAGTTCGACAC
ACLY_-_40075227.23-P1P2_f_2_left	ATCGATCCGGGAGTATACAccaccttgttgGCCGGTAGCTTCCCGGGATCgtttaagagctaagctgCCTACAAGAGTTCGACAC
ACLY_-_40075227.23-P1P2_f_1_left	ATCGATCCGGGAGTATACAccaccttgttgGCCGGTAGCTTCCCGGGATCgtttaagagctaagctgCCTACAAGAGTTCGACAC
GATAD2A_+_19516780.23-P1_f_0_left	ATCGATCCGGGAGTATACAccaccttgttgGGGCAGCGCGCAGGTTACGGgtttaagagctaagctgCCTACAAGAGTTCGACAC
ACTB_-_5570191.23-P1P2_f_0_left	ATCGATCCGGGAGTATACAccaccttgttgGACGGGCGGCGGATCGGCAAgtttaagagctaagctgCCTACAAGAGTTCGACAC
NCBP1_+_100396123.23-P1P2_f_1_left	ATCGATCCGGGAGTATACAccaccttgttgGGCGGAACCGAGAGGCCAGGgtttaagagctaagctgCCTACAAGAGTTCGACAC
NCBP1_+_100396123.23-P1P2_f_4_left	ATCGATCCGGGAGTATACAccaccttgttgGGCGGAACCGAGAGGCCAGGgtttaagagctaagctgCCTACAAGAGTTCGACAC
NCBP1_+_100396123.23-P1P2_f_0_left	ATCGATCCGGGAGTATACAccaccttgttgGGCGGAACCGAGAGGCCAGGgtttaagagctaagctgCCTACAAGAGTTCGACAC
NCBP1_+_100396123.23-P1P2_f_3_left	ATCGATCCGGGAGTATACAccaccttgttgGGCGGAACCGAGAGGCCAGGgtttaagagctaagctgCCTACAAGAGTTCGACAC
NCBP1_+_100396123.23-P1P2_f_2_left	ATCGATCCGGGAGTATACAccaccttgttgGGCGGAACCGAGAGGCCAGGgtttaagagctaagctgCCTACAAGAGTTCGACAC
NCBP1_+_100396123.23-P1P2_f_5_left	ATCGATCCGGGAGTATACAccaccttgttgGGCGGAACCGAGAGGCCAGGgtttaagagctaagctgCCTACAAGAGTTCGACAC
DNM2_-_10828768.23-P1P2_f_3_left	ATCGATCCGGGAGTATACAccaccttgttgGGTCGCCTGAGAACCGGATGgtttaagagctaagctgCCTACAAGAGTTCGACAC
DNM2_-_10828768.23-P1P2_f_0_left	ATCGATCCGGGAGTATACAccaccttgttgGGTCGCCTGAGAACCGGATGgtttaagagctaagctgCCTACAAGAGTTCGACAC
DNM2_-_10828768.23-P1P2_f_1_left	ATCGATCCGGGAGTATACAccaccttgttgGGTCGCCTGAGAACCGGATGgtttaagagctaagctgCCTACAAGAGTTCGACAC
DNM2_-_10828768.23-P1P2_f_2_left	ATCGATCCGGGAGTATACAccaccttgttgGGTCGCCTGAGAACCGGATGgtttaagagctaagctgCCTACAAGAGTTCGACAC
DNM2_-_10828768.23-P1P2_f_4_left	ATCGATCCGGGAGTATACAccaccttgttgGGTCGCCTGAGAACCGGATGgtttaagagctaagctgCCTACAAGAGTTCGACAC
DNM2_-_10828768.23-P1P2_f_5_left	ATCGATCCGGGAGTATACAccaccttgttgGGTCGCCTGAGAACCGGATGgtttaagagctaagctgCCTACAAGAGTTCGACAC
HAND1_+_153857742.23-P1P2_f_0_left	ATCGATCCGGGAGTATACAccaccttgttgGGCTTCGGCGACCTCGCCCGgtttaagagctaagctgCCTACAAGAGTTCGACAC
MRPL2_+_43027129.23-P1P2_f_0_left	ATCGATCCGGGAGTATACAccaccttgttgGGCAGCTTGGCTAAAAGTAAgtttaagagctaagctgCCTACAAGAGTTCGACAC
MRPL2_+_43027129.23-P1P2_f_1_left	ATCGATCCGGGAGTATACAccaccttgttgGGCAGCTTGGCTAAAAGTAAgtttaagagctaagctgCCTACAAGAGTTCGACAC
CCAR1_-_70481045.23-P1P2_f_2_left	ATCGATCCGGGAGTATACAccaccttgttgGCGGGACCCGACTCAGGTGAgtttaagagctaagctgCCTACAAGAGTTCGACAC
CCAR1_-_70481045.23-P1P2_f_1_left	ATCGATCCGGGAGTATACAccaccttgttgGCGGGACCCGACTCAGGTGAgtttaagagctaagctgCCTACAAGAGTTCGACAC
CCAR1_-_70481045.23-P1P2_f_0_left	ATCGATCCGGGAGTATACAccaccttgttgGCGGGACCCGACTCAGGTGAgtttaagagctaagctgCCTACAAGAGTTCGACAC
PGS1_-_76374752.23-P1P2_f_0_left	ATCGATCCGGGAGTATACAccaccttgttgGAAGCGGCGAGTCTCCATGGgtttaagagctaagctgCCTACAAGAGTTCGACAC
PGS1_-_76374752.23-P1P2_f_1_left	ATCGATCCGGGAGTATACAccaccttgttgGAAGCGGCGAGTCTCCATGGgtttaagagctaagctgCCTACAAGAGTTCGACAC
PGS1_-_76374752.23-P1P2_f_2_left	ATCGATCCGGGAGTATACAccaccttgttgGAAGCGGCGAGTCTCCATGGgtttaagagctaagctgCCTACAAGAGTTCGACAC
GINS2_+_85722576.23-P1P2_f_2_left	ATCGATCCGGGAGTATACAccaccttgttgGCGCCGTGGCGGGAAAACGGgtttaagagctaagctgCCTACAAGAGTTCGACAC
GINS2_+_85722576.23-P1P2_f_1_left	ATCGATCCGGGAGTATACAccaccttgttgGCGCCGTGGCGGGAAAACGGgtttaagagctaagctgCCTACAAGAGTTCGACAC
GINS2_+_85722576.23-P1P2_f_0_left	ATCGATCCGGGAGTATACAccaccttgttgGCGCCGTGGCGGGAAAACGGgtttaagagctaagctgCCTACAAGAGTTCGACAC
MAX_-_65569252.23-P1P2_f_1_left	ATCGATCCGGGAGTATACAccaccttgttgGCACTGCAGCACCGGATCAAgtttaagagctaagctgCCTACAAGAGTTCGACAC
MAX_-_65569252.23-P1P2_f_0_left	ATCGATCCGGGAGTATACAccaccttgttgGCACTGCAGCACCGGATCAAgtttaagagctaagctgCCTACAAGAGTTCGACAC
MAX_-_65569252.23-P1P2_f_2_left	ATCGATCCGGGAGTATACAccaccttgttgGCACTGCAGCACCGGATCAAgtttaagagctaagctgCCTACAAGAGTTCGACAC
VHL_-_10183539.23-P1P2_f_1_left	ATCGATCCGGGAGTATACAccaccttgttgGGATCGCGGAGGGAATGCCCgtttaagagctaagctgCCTACAAGAGTTCGACAC
VHL_-_10183539.23-P1P2_f_0_left	ATCGATCCGGGAGTATACAccaccttgttgGGATCGCGGAGGGAATGCCCgtttaagagctaagctgCCTACAAGAGTTCGACAC
WDR65_+_43638066.23-P1P2_f_5_left	ATCGATCCGGGAGTATACAccaccttgttgGATCCAGAGGCGCTACCTGTgtttaagagctaagctgCCTACAAGAGTTCGACAC
WDR65_+_43638066.23-P1P2_f_2_left	ATCGATCCGGGAGTATACAccaccttgttgGATCCAGAGGCGCTACCTGTgtttaagagctaagctgCCTACAAGAGTTCGACAC
WDR65_+_43638066.23-P1P2_f_4_left	ATCGATCCGGGAGTATACAccaccttgttgGATCCAGAGGCGCTACCTGTgtttaagagctaagctgCCTACAAGAGTTCGACAC
WDR65_+_43638066.23-P1P2_f_6_left	ATCGATCCGGGAGTATACAccaccttgttgGATCCAGAGGCGCTACCTGTgtttaagagctaagctgCCTACAAGAGTTCGACAC
WDR65_+_43638066.23-P1P2_f_3_left	ATCGATCCGGGAGTATACAccaccttgttgGATCCAGAGGCGCTACCTGTgtttaagagctaagctgCCTACAAGAGTTCGACAC
WDR65_+_43638066.23-P1P2_f_7_left	ATCGATCCGGGAGTATACAccaccttgttgGATCCAGAGGCGCTACCTGTgtttaagagctaagctgCCTACAAGAGTTCGACAC
WDR65_+_43638066.23-P1P2_f_0_left	ATCGATCCGGGAGTATACAccaccttgttgGATCCAGAGGCGCTACCTGTgtttaagagctaagctgCCTACAAGAGTTCGACAC
WDR65_+_43638066.23-P1P2_f_1_left	ATCGATCCGGGAGTATACAccaccttgttgGATCCAGAGGCGCTACCTGTgtttaagagctaagctgCCTACAAGAGTTCGACAC
GFM1_-_158362387.23-P1P2_f_1_left	ATCGATCCGGGAGTATACAccaccttgttgGACCGGCAGCTGAACCCACCgtttaagagctaagctgCCTACAAGAGTTCGACAC
GFM1_-_158362387.23-P1P2_f_0_left	ATCGATCCGGGAGTATACAccaccttgttgGACCGGCAGCTGAACCCACCgtttaagagctaagctgCCTACAAGAGTTCGACAC
LRSAM1_+_130214028.23-P1P2_f_0_left	ATCGATCCGGGAGTATACAccaccttgttgGCAGGGGTCGCCGCGGTACTgtttaagagctaagctgCCTACAAGAGTTCGACAC
PHB_+_47492231.23-P1P2_f_10_left	ATCGATCCGGGAGTATACAccaccttgttgGAGCTCATGCGCAGTATGTGgtttaagagctaagctgCCTACAAGAGTTCGACAC
PHB_+_47492231.23-P1P2_f_8_left	ATCGATCCGGGAGTATACAccaccttgttgGAGCTCATGCGCAGTATGTGgtttaagagctaagctgCCTACAAGAGTTCGACAC
PHB_+_47492231.23-P1P2_f_2_left	ATCGATCCGGGAGTATACAccaccttgttgGAGCTCATGCGCAGTATGTGgtttaagagctaagctgCCTACAAGAGTTCGACAC
PHB_+_47492231.23-P1P2_f_12_left	ATCGATCCGGGAGTATACAccaccttgttgGAGCTCATGCGCAGTATGTGgtttaagagctaagctgCCTACAAGAGTTCGACAC
PHB_+_47492231.23-P1P2_f_13_left	ATCGATCCGGGAGTATACAccaccttgttgGAGCTCATGCGCAGTATGTGgtttaagagctaagctgCCTACAAGAGTTCGACAC
PHB_+_47492231.23-P1P2_f_7_left	ATCGATCCGGGAGTATACAccaccttgttgGAGCTCATGCGCAGTATGTGgtttaagagctaagctgCCTACAAGAGTTCGACAC
PHB_+_47492231.23-P1P2_f_6_left	ATCGATCCGGGAGTATACAccaccttgttgGAGCTCATGCGCAGTATGTGgtttaagagctaagctgCCTACAAGAGTTCGACAC
PHB_+_47492231.23-P1P2_f_3_left	ATCGATCCGGGAGTATACAccaccttgttgGAGCTCATGCGCAGTATGTGgtttaagagctaagctgCCTACAAGAGTTCGACAC
PHB_+_47492231.23-P1P2_f_0_left	ATCGATCCGGGAGTATACAccaccttgttgGAGCTCATGCGCAGTATGTGgtttaagagctaagctgCCTACAAGAGTTCGACAC
PHB_+_47492231.23-P1P2_f_11_left	ATCGATCCGGGAGTATACAccaccttgttgGAGCTCATGCGCAGTATGTGgtttaagagctaagctgCCTACAAGAGTTCGACAC
PHB_+_47492231.23-P1P2_f_16_left	ATCGATCCGGGAGTATACAccaccttgttgGAGCTCATGCGCAGTATGTGgtttaagagctaagctgCCTACAAGAGTTCGACAC
PHB_+_47492231.23-P1P2_f_5_left	ATCGATCCGGGAGTATACAccaccttgttgGAGCTCATGCGCAGTATGTGgtttaagagctaagctgCCTACAAGAGTTCGACAC
PHB_+_47492231.23-P1P2_f_1_left	ATCGATCCGGGAGTATACAccaccttgttgGAGCTCATGCGCAGTATGTGgtttaagagctaagctgCCTACAAGAGTTCGACAC
PHB_+_47492231.23-P1P2_f_4_left	ATCGATCCGGGAGTATACAccaccttgttgGAGCTCATGCGCAGTATGTGgtttaagagctaagctgCCTACAAGAGTTCGACAC
PHB_+_47492231.23-P1P2_f_14_left	ATCGATCCGGGAGTATACAccaccttgttgGAGCTCATGCGCAGTATGTGgtttaagagctaagctgCCTACAAGAGTTCGACAC
PHB_+_47492231.23-P1P2_f_15_left	ATCGATCCGGGAGTATACAccaccttgttgGAGCTCATGCGCAGTATGTGgtttaagagctaagctgCCTACAAGAGTTCGACAC
PHB_+_47492231.23-P1P2_f_9_left	ATCGATCCGGGAGTATACAccaccttgttgGAGCTCATGCGCAGTATGTGgtttaagagctaagctgCCTACAAGAGTTCGACAC
HSPE1-MOB4_-_198365304.23-P1P2_f_2_left	ATCGATCCGGGAGTATACAccaccttgttgGGCCCGATGGCACCTTGGAGgtttaagagctaagctgCCTACAAGAGTTCGACAC
HSPE1-MOB4_-_198365304.23-P1P2_f_0_left	ATCGATCCGGGAGTATACAccaccttgttgGGCCCGATGGCACCTTGGAGgtttaagagctaagctgCCTACAAGAGTTCGACAC
HSPE1-MOB4_-_198365304.23-P1P2_f_7_left	ATCGATCCGGGAGTATACAccaccttgttgGGCCCGATGGCACCTTGGAGgtttaagagctaagctgCCTACAAGAGTTCGACAC
HSPE1-MOB4_-_198365304.23-P1P2_f_1_left	ATCGATCCGGGAGTATACAccaccttgttgGGCCCGATGGCACCTTGGAGgtttaagagctaagctgCCTACAAGAGTTCGACAC
HSPE1-MOB4_-_198365304.23-P1P2_f_5_left	ATCGATCCGGGAGTATACAccaccttgttgGGCCCGATGGCACCTTGGAGgtttaagagctaagctgCCTACAAGAGTTCGACAC
HSPE1-MOB4_-_198365304.23-P1P2_f_4_left	ATCGATCCGGGAGTATACAccaccttgttgGGCCCGATGGCACCTTGGAGgtttaagagctaagctgCCTACAAGAGTTCGACAC
HSPE1-MOB4_-_198365304.23-P1P2_f_6_left	ATCGATCCGGGAGTATACAccaccttgttgGGCCCGATGGCACCTTGGAGgtttaagagctaagctgCCTACAAGAGTTCGACAC
HSPE1-MOB4_-_198365304.23-P1P2_f_3_left	ATCGATCCGGGAGTATACAccaccttgttgGGCCCGATGGCACCTTGGAGgtttaagagctaagctgCCTACAAGAGTTCGACAC
HSPE1-MOB4_-_198365304.23-P1P2_f_8_left	ATCGATCCGGGAGTATACAccaccttgttgGGCCCGATGGCACCTTGGAGgtttaagagctaagctgCCTACAAGAGTTCGACAC
PMPCB_-_102938097.23-P1_f_2_left	ATCGATCCGGGAGTATACAccaccttgttgGCGCCACAGATCCGAACAGTgtttaagagctaagctgCCTACAAGAGTTCGACAC
PMPCB_-_102938097.23-P1_f_1_left	ATCGATCCGGGAGTATACAccaccttgttgGCGCCACAGATCCGAACAGTgtttaagagctaagctgCCTACAAGAGTTCGACAC
PMPCB_-_102938097.23-P1_f_3_left	ATCGATCCGGGAGTATACAccaccttgttgGCGCCACAGATCCGAACAGTgtttaagagctaagctgCCTACAAGAGTTCGACAC
PMPCB_-_102938097.23-P1_f_0_left	ATCGATCCGGGAGTATACAccaccttgttgGCGCCACAGATCCGAACAGTgtttaagagctaagctgCCTACAAGAGTTCGACAC
NDUFA2_+_140027188.23-P1P2_f_10_left	ATCGATCCGGGAGTATACAccaccttgttgGTGGCCTGAAGACCTGGAATgtttaagagctaagctgCCTACAAGAGTTCGACAC
NDUFA2_+_140027188.23-P1P2_f_0_left	ATCGATCCGGGAGTATACAccaccttgttgGTGGCCTGAAGACCTGGAATgtttaagagctaagctgCCTACAAGAGTTCGACAC
NDUFA2_+_140027188.23-P1P2_f_15_left	ATCGATCCGGGAGTATACAccaccttgttgGTGGCCTGAAGACCTGGAATgtttaagagctaagctgCCTACAAGAGTTCGACAC
NDUFA2_+_140027188.23-P1P2_f_3_left	ATCGATCCGGGAGTATACAccaccttgttgGTGGCCTGAAGACCTGGAATgtttaagagctaagctgCCTACAAGAGTTCGACAC
NDUFA2_+_140027188.23-P1P2_f_11_left	ATCGATCCGGGAGTATACAccaccttgttgGTGGCCTGAAGACCTGGAATgtttaagagctaagctgCCTACAAGAGTTCGACAC
NDUFA2_+_140027188.23-P1P2_f_2_left	ATCGATCCGGGAGTATACAccaccttgttgGTGGCCTGAAGACCTGGAATgtttaagagctaagctgCCTACAAGAGTTCGACAC
NDUFA2_+_140027188.23-P1P2_f_14_left	ATCGATCCGGGAGTATACAccaccttgttgGTGGCCTGAAGACCTGGAATgtttaagagctaagctgCCTACAAGAGTTCGACAC
NDUFA2_+_140027188.23-P1P2_f_7_left	ATCGATCCGGGAGTATACAccaccttgttgGTGGCCTGAAGACCTGGAATgtttaagagctaagctgCCTACAAGAGTTCGACAC
NDUFA2_+_140027188.23-P1P2_f_13_left	ATCGATCCGGGAGTATACAccaccttgttgGTGGCCTGAAGACCTGGAATgtttaagagctaagctgCCTACAAGAGTTCGACAC
NDUFA2_+_140027188.23-P1P2_f_12_left	ATCGATCCGGGAGTATACAccaccttgttgGTGGCCTGAAGACCTGGAATgtttaagagctaagctgCCTACAAGAGTTCGACAC
NDUFA2_+_140027188.23-P1P2_f_4_left	ATCGATCCGGGAGTATACAccaccttgttgGTGGCCTGAAGACCTGGAATgtttaagagctaagctgCCTACAAGAGTTCGACAC
NDUFA2_+_140027188.23-P1P2_f_6_left	ATCGATCCGGGAGTATACAccaccttgttgGTGGCCTGAAGACCTGGAATgtttaagagctaagctgCCTACAAGAGTTCGACAC
NDUFA2_+_140027188.23-P1P2_f_1_left	ATCGATCCGGGAGTATACAccaccttgttgGTGGCCTGAAGACCTGGAATgtttaagagctaagctgCCTACAAGAGTTCGACAC
NDUFA2_+_140027188.23-P1P2_f_9_left	ATCGATCCGGGAGTATACAccaccttgttgGTGGCCTGAAGACCTGGAATgtttaagagctaagctgCCTACAAGAGTTCGACAC
NDUFA2_+_140027188.23-P1P2_f_8_left	ATCGATCCGGGAGTATACAccaccttgttgGTGGCCTGAAGACCTGGAATgtttaagagctaagctgCCTACAAGAGTTCGACAC
NDUFA2_+_140027188.23-P1P2_f_5_left	ATCGATCCGGGAGTATACAccaccttgttgGTGGCCTGAAGACCTGGAATgtttaagagctaagctgCCTACAAGAGTTCGACAC
PPP2R1A_-_52693336.23-P1_f_0_left	ATCGATCCGGGAGTATACAccaccttgttgGGGCCGCAGTCTGACAGGAAgtttaagagctaagctgCCTACAAGAGTTCGACAC
SASS6_-_100598027.23-P1P2_f_0_left	ATCGATCCGGGAGTATACAccaccttgttgGctgtcaaaagggaagagtagtttaagagctaagctgCCTACAAGAGTTCGACAC
DUT_+_48624411.23-P1P2_f_8_left	ATCGATCCGGGAGTATACAccaccttgttgGCGAGCGAGGAGACCACCGGgtttaagagctaagctgCCTACAAGAGTTCGACAC
DUT_+_48624411.23-P1P2_f_2_left	ATCGATCCGGGAGTATACAccaccttgttgGCGAGCGAGGAGACCACCGGgtttaagagctaagctgCCTACAAGAGTTCGACAC
DUT_+_48624411.23-P1P2_f_4_left	ATCGATCCGGGAGTATACAccaccttgttgGCGAGCGAGGAGACCACCGGgtttaagagctaagctgCCTACAAGAGTTCGACAC
DUT_+_48624411.23-P1P2_f_6_left	ATCGATCCGGGAGTATACAccaccttgttgGCGAGCGAGGAGACCACCGGgtttaagagctaagctgCCTACAAGAGTTCGACAC
DUT_+_48624411.23-P1P2_f_5_left	ATCGATCCGGGAGTATACAccaccttgttgGCGAGCGAGGAGACCACCGGgtttaagagctaagctgCCTACAAGAGTTCGACAC
DUT_+_48624411.23-P1P2_f_7_left	ATCGATCCGGGAGTATACAccaccttgttgGCGAGCGAGGAGACCACCGGgtttaagagctaagctgCCTACAAGAGTTCGACAC
DUT_+_48624411.23-P1P2_f_1_left	ATCGATCCGGGAGTATACAccaccttgttgGCGAGCGAGGAGACCACCGGgtttaagagctaagctgCCTACAAGAGTTCGACAC
DUT_+_48624411.23-P1P2_f_10_left	ATCGATCCGGGAGTATACAccaccttgttgGCGAGCGAGGAGACCACCGGgtttaagagctaagctgCCTACAAGAGTTCGACAC
DUT_+_48624411.23-P1P2_f_0_left	ATCGATCCGGGAGTATACAccaccttgttgGCGAGCGAGGAGACCACCGGgtttaagagctaagctgCCTACAAGAGTTCGACAC
DUT_+_48624411.23-P1P2_f_3_left	ATCGATCCGGGAGTATACAccaccttgttgGCGAGCGAGGAGACCACCGGgtttaagagctaagctgCCTACAAGAGTTCGACAC
DUT_+_48624411.23-P1P2_f_9_left	ATCGATCCGGGAGTATACAccaccttgttgGCGAGCGAGGAGACCACCGGgtttaagagctaagctgCCTACAAGAGTTCGACAC
UQCRC1_-_48647042.23-P1_f_1_left	ATCGATCCGGGAGTATACAccaccttgttgGGTAGCGGCCCGACAGACCAgtttaagagctaagctgCCTACAAGAGTTCGACAC
UQCRC1_-_48647042.23-P1_f_0_left	ATCGATCCGGGAGTATACAccaccttgttgGGTAGCGGCCCGACAGACCAgtttaagagctaagctgCCTACAAGAGTTCGACAC
EMC4_-_34517250.23-P1P2_f_0_left	ATCGATCCGGGAGTATACAccaccttgttgGGAGACAAAGCGGAGAACGCgtttaagagctaagctgCCTACAAGAGTTCGACAC
non-targeting_03482_f_0_left	ATCGATCCGGGAGTATACAccaccttgttgGCCCCAAAGGAGGGCCGTCAgtttaagagctaagctgCCTACAAGAGTTCGACAC
GRSF1_-_71705121.23-P1P2_f_3_left	ATCGATCCGGGAGTATACAccaccttgttgGCGCACACGGAGGGACGGAGgtttaagagctaagctgCCTACAAGAGTTCGACAC
GRSF1_-_71705121.23-P1P2_f_0_left	ATCGATCCGGGAGTATACAccaccttgttgGCGCACACGGAGGGACGGAGgtttaagagctaagctgCCTACAAGAGTTCGACAC
GRSF1_-_71705121.23-P1P2_f_5_left	ATCGATCCGGGAGTATACAccaccttgttgGCGCACACGGAGGGACGGAGgtttaagagctaagctgCCTACAAGAGTTCGACAC
GRSF1_-_71705121.23-P1P2_f_1_left	ATCGATCCGGGAGTATACAccaccttgttgGCGCACACGGAGGGACGGAGgtttaagagctaagctgCCTACAAGAGTTCGACAC
GRSF1_-_71705121.23-P1P2_f_2_left	ATCGATCCGGGAGTATACAccaccttgttgGCGCACACGGAGGGACGGAGgtttaagagctaagctgCCTACAAGAGTTCGACAC
GRSF1_-_71705121.23-P1P2_f_4_left	ATCGATCCGGGAGTATACAccaccttgttgGCGCACACGGAGGGACGGAGgtttaagagctaagctgCCTACAAGAGTTCGACAC
RBM15_+_110882496.23-P1P2_f_0_left	ATCGATCCGGGAGTATACAccaccttgttgGCCGCCGCCGGGAGCTGAGGgtttaagagctaagctgCCTACAAGAGTTCGACAC
NANOG_-_7942499.23-P1P2_f_17_left	ATCGATCCGGGAGTATACAccaccttgttgGTTATTATCAACTAATCCTCgtttaagagctaagctgCCTACAAGAGTTCGACAC
NANOG_-_7942499.23-P1P2_f_7_left	ATCGATCCGGGAGTATACAccaccttgttgGTTATTATCAACTAATCCTCgtttaagagctaagctgCCTACAAGAGTTCGACAC
NANOG_-_7942499.23-P1P2_f_12_left	ATCGATCCGGGAGTATACAccaccttgttgGTTATTATCAACTAATCCTCgtttaagagctaagctgCCTACAAGAGTTCGACAC
NANOG_-_7942499.23-P1P2_f_9_left	ATCGATCCGGGAGTATACAccaccttgttgGTTATTATCAACTAATCCTCgtttaagagctaagctgCCTACAAGAGTTCGACAC
NANOG_-_7942499.23-P1P2_f_14_left	ATCGATCCGGGAGTATACAccaccttgttgGTTATTATCAACTAATCCTCgtttaagagctaagctgCCTACAAGAGTTCGACAC
NANOG_-_7942499.23-P1P2_f_1_left	ATCGATCCGGGAGTATACAccaccttgttgGTTATTATCAACTAATCCTCgtttaagagctaagctgCCTACAAGAGTTCGACAC
NANOG_-_7942499.23-P1P2_f_4_left	ATCGATCCGGGAGTATACAccaccttgttgGTTATTATCAACTAATCCTCgtttaagagctaagctgCCTACAAGAGTTCGACAC
NANOG_-_7942499.23-P1P2_f_15_left	ATCGATCCGGGAGTATACAccaccttgttgGTTATTATCAACTAATCCTCgtttaagagctaagctgCCTACAAGAGTTCGACAC
NANOG_-_7942499.23-P1P2_f_8_left	ATCGATCCGGGAGTATACAccaccttgttgGTTATTATCAACTAATCCTCgtttaagagctaagctgCCTACAAGAGTTCGACAC
NANOG_-_7942499.23-P1P2_f_10_left	ATCGATCCGGGAGTATACAccaccttgttgGTTATTATCAACTAATCCTCgtttaagagctaagctgCCTACAAGAGTTCGACAC
NANOG_-_7942499.23-P1P2_f_0_left	ATCGATCCGGGAGTATACAccaccttgttgGTTATTATCAACTAATCCTCgtttaagagctaagctgCCTACAAGAGTTCGACAC
NANOG_-_7942499.23-P1P2_f_13_left	ATCGATCCGGGAGTATACAccaccttgttgGTTATTATCAACTAATCCTCgtttaagagctaagctgCCTACAAGAGTTCGACAC
NANOG_-_7942499.23-P1P2_f_6_left	ATCGATCCGGGAGTATACAccaccttgttgGTTATTATCAACTAATCCTCgtttaagagctaagctgCCTACAAGAGTTCGACAC
NANOG_-_7942499.23-P1P2_f_11_left	ATCGATCCGGGAGTATACAccaccttgttgGTTATTATCAACTAATCCTCgtttaagagctaagctgCCTACAAGAGTTCGACAC
NANOG_-_7942499.23-P1P2_f_3_left	ATCGATCCGGGAGTATACAccaccttgttgGTTATTATCAACTAATCCTCgtttaagagctaagctgCCTACAAGAGTTCGACAC
NANOG_-_7942499.23-P1P2_f_2_left	ATCGATCCGGGAGTATACAccaccttgttgGTTATTATCAACTAATCCTCgtttaagagctaagctgCCTACAAGAGTTCGACAC
NANOG_-_7942499.23-P1P2_f_5_left	ATCGATCCGGGAGTATACAccaccttgttgGTTATTATCAACTAATCCTCgtttaagagctaagctgCCTACAAGAGTTCGACAC
NANOG_-_7942499.23-P1P2_f_16_left	ATCGATCCGGGAGTATACAccaccttgttgGTTATTATCAACTAATCCTCgtttaagagctaagctgCCTACAAGAGTTCGACAC
NFU1_+_69664547.23-P1P2_f_0_left	ATCGATCCGGGAGTATACAccaccttgttgGGCACTCCGGACTAAGATGGgtttaagagctaagctgCCTACAAGAGTTCGACAC
ZNF428_-_44123743.23-P1P2_f_0_left	ATCGATCCGGGAGTATACAccaccttgttgGCCCCGCTCCGGCTCTGCGGgtttaagagctaagctgCCTACAAGAGTTCGACAC
RPL28_-_55897333.23-P1P2_f_4_left	ATCGATCCGGGAGTATACAccaccttgttgGAGGTCGCCGCTGCGAAGGGgtttaagagctaagctgCCTACAAGAGTTCGACAC
RPL28_-_55897333.23-P1P2_f_3_left	ATCGATCCGGGAGTATACAccaccttgttgGAGGTCGCCGCTGCGAAGGGgtttaagagctaagctgCCTACAAGAGTTCGACAC
RPL28_-_55897333.23-P1P2_f_23_left	ATCGATCCGGGAGTATACAccaccttgttgGAGGTCGCCGCTGCGAAGGGgtttaagagctaagctgCCTACAAGAGTTCGACAC
RPL28_-_55897333.23-P1P2_f_16_left	ATCGATCCGGGAGTATACAccaccttgttgGAGGTCGCCGCTGCGAAGGGgtttaagagctaagctgCCTACAAGAGTTCGACAC
RPL28_-_55897333.23-P1P2_f_15_left	ATCGATCCGGGAGTATACAccaccttgttgGAGGTCGCCGCTGCGAAGGGgtttaagagctaagctgCCTACAAGAGTTCGACAC
RPL28_-_55897333.23-P1P2_f_12_left	ATCGATCCGGGAGTATACAccaccttgttgGAGGTCGCCGCTGCGAAGGGgtttaagagctaagctgCCTACAAGAGTTCGACAC
RPL28_-_55897333.23-P1P2_f_0_left	ATCGATCCGGGAGTATACAccaccttgttgGAGGTCGCCGCTGCGAAGGGgtttaagagctaagctgCCTACAAGAGTTCGACAC
RPL28_-_55897333.23-P1P2_f_10_left	ATCGATCCGGGAGTATACAccaccttgttgGAGGTCGCCGCTGCGAAGGGgtttaagagctaagctgCCTACAAGAGTTCGACAC
RPL28_-_55897333.23-P1P2_f_21_left	ATCGATCCGGGAGTATACAccaccttgttgGAGGTCGCCGCTGCGAAGGGgtttaagagctaagctgCCTACAAGAGTTCGACAC
RPL28_-_55897333.23-P1P2_f_7_left	ATCGATCCGGGAGTATACAccaccttgttgGAGGTCGCCGCTGCGAAGGGgtttaagagctaagctgCCTACAAGAGTTCGACAC
RPL28_-_55897333.23-P1P2_f_1_left	ATCGATCCGGGAGTATACAccaccttgttgGAGGTCGCCGCTGCGAAGGGgtttaagagctaagctgCCTACAAGAGTTCGACAC
RPL28_-_55897333.23-P1P2_f_8_left	ATCGATCCGGGAGTATACAccaccttgttgGAGGTCGCCGCTGCGAAGGGgtttaagagctaagctgCCTACAAGAGTTCGACAC
RPL28_-_55897333.23-P1P2_f_17_left	ATCGATCCGGGAGTATACAccaccttgttgGAGGTCGCCGCTGCGAAGGGgtttaagagctaagctgCCTACAAGAGTTCGACAC
RPL28_-_55897333.23-P1P2_f_24_left	ATCGATCCGGGAGTATACAccaccttgttgGAGGTCGCCGCTGCGAAGGGgtttaagagctaagctgCCTACAAGAGTTCGACAC
RPL28_-_55897333.23-P1P2_f_6_left	ATCGATCCGGGAGTATACAccaccttgttgGAGGTCGCCGCTGCGAAGGGgtttaagagctaagctgCCTACAAGAGTTCGACAC
RPL28_-_55897333.23-P1P2_f_5_left	ATCGATCCGGGAGTATACAccaccttgttgGAGGTCGCCGCTGCGAAGGGgtttaagagctaagctgCCTACAAGAGTTCGACAC
RPL28_-_55897333.23-P1P2_f_13_left	ATCGATCCGGGAGTATACAccaccttgttgGAGGTCGCCGCTGCGAAGGGgtttaagagctaagctgCCTACAAGAGTTCGACAC
RPL28_-_55897333.23-P1P2_f_11_left	ATCGATCCGGGAGTATACAccaccttgttgGAGGTCGCCGCTGCGAAGGGgtttaagagctaagctgCCTACAAGAGTTCGACAC
RPL28_-_55897333.23-P1P2_f_9_left	ATCGATCCGGGAGTATACAccaccttgttgGAGGTCGCCGCTGCGAAGGGgtttaagagctaagctgCCTACAAGAGTTCGACAC
RPL28_-_55897333.23-P1P2_f_18_left	ATCGATCCGGGAGTATACAccaccttgttgGAGGTCGCCGCTGCGAAGGGgtttaagagctaagctgCCTACAAGAGTTCGACAC
RPL28_-_55897333.23-P1P2_f_14_left	ATCGATCCGGGAGTATACAccaccttgttgGAGGTCGCCGCTGCGAAGGGgtttaagagctaagctgCCTACAAGAGTTCGACAC
RPL28_-_55897333.23-P1P2_f_2_left	ATCGATCCGGGAGTATACAccaccttgttgGAGGTCGCCGCTGCGAAGGGgtttaagagctaagctgCCTACAAGAGTTCGACAC
RPL28_-_55897333.23-P1P2_f_19_left	ATCGATCCGGGAGTATACAccaccttgttgGAGGTCGCCGCTGCGAAGGGgtttaagagctaagctgCCTACAAGAGTTCGACAC
RPL28_-_55897333.23-P1P2_f_22_left	ATCGATCCGGGAGTATACAccaccttgttgGAGGTCGCCGCTGCGAAGGGgtttaagagctaagctgCCTACAAGAGTTCGACAC
RPL28_-_55897333.23-P1P2_f_20_left	ATCGATCCGGGAGTATACAccaccttgttgGAGGTCGCCGCTGCGAAGGGgtttaagagctaagctgCCTACAAGAGTTCGACAC
PHF23_+_7142691.23-P1P2_f_0_left	ATCGATCCGGGAGTATACAccaccttgttgGGCTGAGGCGGACACTTCTGgtttaagagctaagctgCCTACAAGAGTTCGACAC
PHF23_+_7142691.23-P1P2_f_1_left	ATCGATCCGGGAGTATACAccaccttgttgGGCTGAGGCGGACACTTCTGgtttaagagctaagctgCCTACAAGAGTTCGACAC
PHF23_+_7142691.23-P1P2_f_2_left	ATCGATCCGGGAGTATACAccaccttgttgGGCTGAGGCGGACACTTCTGgtttaagagctaagctgCCTACAAGAGTTCGACAC
PSMD2_+_184017068.23-P1P2_f_5_left	ATCGATCCGGGAGTATACAccaccttgttgGCTGCACCGGCGCCTTGTCCgtttaagagctaagctgCCTACAAGAGTTCGACAC
PSMD2_+_184017068.23-P1P2_f_6_left	ATCGATCCGGGAGTATACAccaccttgttgGCTGCACCGGCGCCTTGTCCgtttaagagctaagctgCCTACAAGAGTTCGACAC
PSMD2_+_184017068.23-P1P2_f_8_left	ATCGATCCGGGAGTATACAccaccttgttgGCTGCACCGGCGCCTTGTCCgtttaagagctaagctgCCTACAAGAGTTCGACAC
PSMD2_+_184017068.23-P1P2_f_3_left	ATCGATCCGGGAGTATACAccaccttgttgGCTGCACCGGCGCCTTGTCCgtttaagagctaagctgCCTACAAGAGTTCGACAC
PSMD2_+_184017068.23-P1P2_f_2_left	ATCGATCCGGGAGTATACAccaccttgttgGCTGCACCGGCGCCTTGTCCgtttaagagctaagctgCCTACAAGAGTTCGACAC
PSMD2_+_184017068.23-P1P2_f_4_left	ATCGATCCGGGAGTATACAccaccttgttgGCTGCACCGGCGCCTTGTCCgtttaagagctaagctgCCTACAAGAGTTCGACAC
PSMD2_+_184017068.23-P1P2_f_1_left	ATCGATCCGGGAGTATACAccaccttgttgGCTGCACCGGCGCCTTGTCCgtttaagagctaagctgCCTACAAGAGTTCGACAC
PSMD2_+_184017068.23-P1P2_f_7_left	ATCGATCCGGGAGTATACAccaccttgttgGCTGCACCGGCGCCTTGTCCgtttaagagctaagctgCCTACAAGAGTTCGACAC
PSMD2_+_184017068.23-P1P2_f_0_left	ATCGATCCGGGAGTATACAccaccttgttgGCTGCACCGGCGCCTTGTCCgtttaagagctaagctgCCTACAAGAGTTCGACAC
PTMA_+_232573482.23-P1P2_f_0_left	ATCGATCCGGGAGTATACAccaccttgttgGgcggcgcgcggaccccgaggtttaagagctaagctgCCTACAAGAGTTCGACAC
FASN_+_80056126.23-P1P2_f_1_left	ATCGATCCGGGAGTATACAccaccttgttgGGCCGCGGTTTAAATAGCGTgtttaagagctaagctgCCTACAAGAGTTCGACAC
FASN_+_80056126.23-P1P2_f_5_left	ATCGATCCGGGAGTATACAccaccttgttgGGCCGCGGTTTAAATAGCGTgtttaagagctaagctgCCTACAAGAGTTCGACAC
FASN_+_80056126.23-P1P2_f_2_left	ATCGATCCGGGAGTATACAccaccttgttgGGCCGCGGTTTAAATAGCGTgtttaagagctaagctgCCTACAAGAGTTCGACAC
FASN_+_80056126.23-P1P2_f_4_left	ATCGATCCGGGAGTATACAccaccttgttgGGCCGCGGTTTAAATAGCGTgtttaagagctaagctgCCTACAAGAGTTCGACAC
FASN_+_80056126.23-P1P2_f_3_left	ATCGATCCGGGAGTATACAccaccttgttgGGCCGCGGTTTAAATAGCGTgtttaagagctaagctgCCTACAAGAGTTCGACAC
FASN_+_80056126.23-P1P2_f_6_left	ATCGATCCGGGAGTATACAccaccttgttgGGCCGCGGTTTAAATAGCGTgtttaagagctaagctgCCTACAAGAGTTCGACAC
FASN_+_80056126.23-P1P2_f_0_left	ATCGATCCGGGAGTATACAccaccttgttgGGCCGCGGTTTAAATAGCGTgtttaagagctaagctgCCTACAAGAGTTCGACAC
SHOC2_-_112679437.23-P1P2_f_0_left	ATCGATCCGGGAGTATACAccaccttgttgGTAACTCGGGGCCGATGAGGgtttaagagctaagctgCCTACAAGAGTTCGACAC
MDM2_+_69201973.23-P1P2_f_8_left	ATCGATCCGGGAGTATACAccaccttgttgGGAAGCAGCCAAGCTCGCCGgtttaagagctaagctgCCTACAAGAGTTCGACAC
MDM2_+_69201973.23-P1P2_f_7_left	ATCGATCCGGGAGTATACAccaccttgttgGGAAGCAGCCAAGCTCGCCGgtttaagagctaagctgCCTACAAGAGTTCGACAC
MDM2_+_69201973.23-P1P2_f_0_left	ATCGATCCGGGAGTATACAccaccttgttgGGAAGCAGCCAAGCTCGCCGgtttaagagctaagctgCCTACAAGAGTTCGACAC
MDM2_+_69201973.23-P1P2_f_3_left	ATCGATCCGGGAGTATACAccaccttgttgGGAAGCAGCCAAGCTCGCCGgtttaagagctaagctgCCTACAAGAGTTCGACAC
MDM2_+_69201973.23-P1P2_f_2_left	ATCGATCCGGGAGTATACAccaccttgttgGGAAGCAGCCAAGCTCGCCGgtttaagagctaagctgCCTACAAGAGTTCGACAC
MDM2_+_69201973.23-P1P2_f_11_left	ATCGATCCGGGAGTATACAccaccttgttgGGAAGCAGCCAAGCTCGCCGgtttaagagctaagctgCCTACAAGAGTTCGACAC
MDM2_+_69201973.23-P1P2_f_4_left	ATCGATCCGGGAGTATACAccaccttgttgGGAAGCAGCCAAGCTCGCCGgtttaagagctaagctgCCTACAAGAGTTCGACAC
MDM2_+_69201973.23-P1P2_f_10_left	ATCGATCCGGGAGTATACAccaccttgttgGGAAGCAGCCAAGCTCGCCGgtttaagagctaagctgCCTACAAGAGTTCGACAC
MDM2_+_69201973.23-P1P2_f_16_left	ATCGATCCGGGAGTATACAccaccttgttgGGAAGCAGCCAAGCTCGCCGgtttaagagctaagctgCCTACAAGAGTTCGACAC
MDM2_+_69201973.23-P1P2_f_14_left	ATCGATCCGGGAGTATACAccaccttgttgGGAAGCAGCCAAGCTCGCCGgtttaagagctaagctgCCTACAAGAGTTCGACAC
MDM2_+_69201973.23-P1P2_f_9_left	ATCGATCCGGGAGTATACAccaccttgttgGGAAGCAGCCAAGCTCGCCGgtttaagagctaagctgCCTACAAGAGTTCGACAC
MDM2_+_69201973.23-P1P2_f_12_left	ATCGATCCGGGAGTATACAccaccttgttgGGAAGCAGCCAAGCTCGCCGgtttaagagctaagctgCCTACAAGAGTTCGACAC
MDM2_+_69201973.23-P1P2_f_15_left	ATCGATCCGGGAGTATACAccaccttgttgGGAAGCAGCCAAGCTCGCCGgtttaagagctaagctgCCTACAAGAGTTCGACAC
MDM2_+_69201973.23-P1P2_f_6_left	ATCGATCCGGGAGTATACAccaccttgttgGGAAGCAGCCAAGCTCGCCGgtttaagagctaagctgCCTACAAGAGTTCGACAC
MDM2_+_69201973.23-P1P2_f_13_left	ATCGATCCGGGAGTATACAccaccttgttgGGAAGCAGCCAAGCTCGCCGgtttaagagctaagctgCCTACAAGAGTTCGACAC
MDM2_+_69201973.23-P1P2_f_1_left	ATCGATCCGGGAGTATACAccaccttgttgGGAAGCAGCCAAGCTCGCCGgtttaagagctaagctgCCTACAAGAGTTCGACAC
MDM2_+_69201973.23-P1P2_f_5_left	ATCGATCCGGGAGTATACAccaccttgttgGGAAGCAGCCAAGCTCGCCGgtttaagagctaagctgCCTACAAGAGTTCGACAC
RNF5_-_32146203.23-P1P2_f_0_left	ATCGATCCGGGAGTATACAccaccttgttgGAAGCCTGCCCAACGATCGTgtttaagagctaagctgCCTACAAGAGTTCGACAC
CEP192_+_12991413.23-P1P2_f_8_left	ATCGATCCGGGAGTATACAccaccttgttgGGAGCCCGCGTCCCCGACTTgtttaagagctaagctgCCTACAAGAGTTCGACAC
CEP192_+_12991413.23-P1P2_f_0_left	ATCGATCCGGGAGTATACAccaccttgttgGGAGCCCGCGTCCCCGACTTgtttaagagctaagctgCCTACAAGAGTTCGACAC
CEP192_+_12991413.23-P1P2_f_7_left	ATCGATCCGGGAGTATACAccaccttgttgGGAGCCCGCGTCCCCGACTTgtttaagagctaagctgCCTACAAGAGTTCGACAC
CEP192_+_12991413.23-P1P2_f_9_left	ATCGATCCGGGAGTATACAccaccttgttgGGAGCCCGCGTCCCCGACTTgtttaagagctaagctgCCTACAAGAGTTCGACAC
CEP192_+_12991413.23-P1P2_f_1_left	ATCGATCCGGGAGTATACAccaccttgttgGGAGCCCGCGTCCCCGACTTgtttaagagctaagctgCCTACAAGAGTTCGACAC
CEP192_+_12991413.23-P1P2_f_4_left	ATCGATCCGGGAGTATACAccaccttgttgGGAGCCCGCGTCCCCGACTTgtttaagagctaagctgCCTACAAGAGTTCGACAC
CEP192_+_12991413.23-P1P2_f_11_left	ATCGATCCGGGAGTATACAccaccttgttgGGAGCCCGCGTCCCCGACTTgtttaagagctaagctgCCTACAAGAGTTCGACAC
CEP192_+_12991413.23-P1P2_f_6_left	ATCGATCCGGGAGTATACAccaccttgttgGGAGCCCGCGTCCCCGACTTgtttaagagctaagctgCCTACAAGAGTTCGACAC
CEP192_+_12991413.23-P1P2_f_3_left	ATCGATCCGGGAGTATACAccaccttgttgGGAGCCCGCGTCCCCGACTTgtttaagagctaagctgCCTACAAGAGTTCGACAC
CEP192_+_12991413.23-P1P2_f_10_left	ATCGATCCGGGAGTATACAccaccttgttgGGAGCCCGCGTCCCCGACTTgtttaagagctaagctgCCTACAAGAGTTCGACAC
CEP192_+_12991413.23-P1P2_f_2_left	ATCGATCCGGGAGTATACAccaccttgttgGGAGCCCGCGTCCCCGACTTgtttaagagctaagctgCCTACAAGAGTTCGACAC
CEP192_+_12991413.23-P1P2_f_5_left	ATCGATCCGGGAGTATACAccaccttgttgGGAGCCCGCGTCCCCGACTTgtttaagagctaagctgCCTACAAGAGTTCGACAC
PEX1_-_92157440.23-P1P2_f_1_left	ATCGATCCGGGAGTATACAccaccttgttgGCTGGGATAAGACGAGCCCAgtttaagagctaagctgCCTACAAGAGTTCGACAC
PEX1_-_92157440.23-P1P2_f_0_left	ATCGATCCGGGAGTATACAccaccttgttgGCTGGGATAAGACGAGCCCAgtttaagagctaagctgCCTACAAGAGTTCGACAC
PEX1_-_92157440.23-P1P2_f_2_left	ATCGATCCGGGAGTATACAccaccttgttgGCTGGGATAAGACGAGCCCAgtttaagagctaagctgCCTACAAGAGTTCGACAC
PEX1_-_92157440.23-P1P2_f_3_left	ATCGATCCGGGAGTATACAccaccttgttgGCTGGGATAAGACGAGCCCAgtttaagagctaagctgCCTACAAGAGTTCGACAC
KLF4_-_110250686.23-P2_f_0_left	ATCGATCCGGGAGTATACAccaccttgttgGAGGAAGCACCCGGGAACCCgtttaagagctaagctgCCTACAAGAGTTCGACAC
PLEKHH1_-_68000259.23-P1P2_f_0_left	ATCGATCCGGGAGTATACAccaccttgttgGCCTGGAAGCGAGCTCCCAGgtttaagagctaagctgCCTACAAGAGTTCGACAC
MYCN_-_16080870.23-P1_f_0_left	ATCGATCCGGGAGTATACAccaccttgttgGCTGCAGTCGGCGGGAGGTAgtttaagagctaagctgCCTACAAGAGTTCGACAC
MYCN_-_16080870.23-P1_f_1_left	ATCGATCCGGGAGTATACAccaccttgttgGCTGCAGTCGGCGGGAGGTAgtttaagagctaagctgCCTACAAGAGTTCGACAC
TAF13_+_109618581.23-P1P2_f_10_left	ATCGATCCGGGAGTATACAccaccttgttgGCCGGCAGGACGCTGTGAGTgtttaagagctaagctgCCTACAAGAGTTCGACAC
TAF13_+_109618581.23-P1P2_f_7_left	ATCGATCCGGGAGTATACAccaccttgttgGCCGGCAGGACGCTGTGAGTgtttaagagctaagctgCCTACAAGAGTTCGACAC
TAF13_+_109618581.23-P1P2_f_0_left	ATCGATCCGGGAGTATACAccaccttgttgGCCGGCAGGACGCTGTGAGTgtttaagagctaagctgCCTACAAGAGTTCGACAC
TAF13_+_109618581.23-P1P2_f_16_left	ATCGATCCGGGAGTATACAccaccttgttgGCCGGCAGGACGCTGTGAGTgtttaagagctaagctgCCTACAAGAGTTCGACAC
TAF13_+_109618581.23-P1P2_f_14_left	ATCGATCCGGGAGTATACAccaccttgttgGCCGGCAGGACGCTGTGAGTgtttaagagctaagctgCCTACAAGAGTTCGACAC
TAF13_+_109618581.23-P1P2_f_11_left	ATCGATCCGGGAGTATACAccaccttgttgGCCGGCAGGACGCTGTGAGTgtttaagagctaagctgCCTACAAGAGTTCGACAC
TAF13_+_109618581.23-P1P2_f_17_left	ATCGATCCGGGAGTATACAccaccttgttgGCCGGCAGGACGCTGTGAGTgtttaagagctaagctgCCTACAAGAGTTCGACAC
TAF13_+_109618581.23-P1P2_f_9_left	ATCGATCCGGGAGTATACAccaccttgttgGCCGGCAGGACGCTGTGAGTgtttaagagctaagctgCCTACAAGAGTTCGACAC
TAF13_+_109618581.23-P1P2_f_1_left	ATCGATCCGGGAGTATACAccaccttgttgGCCGGCAGGACGCTGTGAGTgtttaagagctaagctgCCTACAAGAGTTCGACAC
TAF13_+_109618581.23-P1P2_f_2_left	ATCGATCCGGGAGTATACAccaccttgttgGCCGGCAGGACGCTGTGAGTgtttaagagctaagctgCCTACAAGAGTTCGACAC
TAF13_+_109618581.23-P1P2_f_12_left	ATCGATCCGGGAGTATACAccaccttgttgGCCGGCAGGACGCTGTGAGTgtttaagagctaagctgCCTACAAGAGTTCGACAC
TAF13_+_109618581.23-P1P2_f_3_left	ATCGATCCGGGAGTATACAccaccttgttgGCCGGCAGGACGCTGTGAGTgtttaagagctaagctgCCTACAAGAGTTCGACAC
TAF13_+_109618581.23-P1P2_f_8_left	ATCGATCCGGGAGTATACAccaccttgttgGCCGGCAGGACGCTGTGAGTgtttaagagctaagctgCCTACAAGAGTTCGACAC
TAF13_+_109618581.23-P1P2_f_13_left	ATCGATCCGGGAGTATACAccaccttgttgGCCGGCAGGACGCTGTGAGTgtttaagagctaagctgCCTACAAGAGTTCGACAC
TAF13_+_109618581.23-P1P2_f_5_left	ATCGATCCGGGAGTATACAccaccttgttgGCCGGCAGGACGCTGTGAGTgtttaagagctaagctgCCTACAAGAGTTCGACAC
TAF13_+_109618581.23-P1P2_f_15_left	ATCGATCCGGGAGTATACAccaccttgttgGCCGGCAGGACGCTGTGAGTgtttaagagctaagctgCCTACAAGAGTTCGACAC
TAF13_+_109618581.23-P1P2_f_4_left	ATCGATCCGGGAGTATACAccaccttgttgGCCGGCAGGACGCTGTGAGTgtttaagagctaagctgCCTACAAGAGTTCGACAC
TAF13_+_109618581.23-P1P2_f_6_left	ATCGATCCGGGAGTATACAccaccttgttgGCCGGCAGGACGCTGTGAGTgtttaagagctaagctgCCTACAAGAGTTCGACAC
C16orf80_+_58163199.23-P1P2_f_0_left	ATCGATCCGGGAGTATACAccaccttgttgGGCTTAGGAGCTGAAGATCGgtttaagagctaagctgCCTACAAGAGTTCGACAC
non-targeting_03424_f_0_left	ATCGATCCGGGAGTATACAccaccttgttgGCGGAAGCCGCTCGGGCCATgtttaagagctaagctgCCTACAAGAGTTCGACAC
PTDSS1_+_97274175.23-P1P2_f_5_left	ATCGATCCGGGAGTATACAccaccttgttgGGCCACAGTAGGCTAATAGCgtttaagagctaagctgCCTACAAGAGTTCGACAC
PTDSS1_+_97274175.23-P1P2_f_9_left	ATCGATCCGGGAGTATACAccaccttgttgGGCCACAGTAGGCTAATAGCgtttaagagctaagctgCCTACAAGAGTTCGACAC
PTDSS1_+_97274175.23-P1P2_f_0_left	ATCGATCCGGGAGTATACAccaccttgttgGGCCACAGTAGGCTAATAGCgtttaagagctaagctgCCTACAAGAGTTCGACAC
PTDSS1_+_97274175.23-P1P2_f_3_left	ATCGATCCGGGAGTATACAccaccttgttgGGCCACAGTAGGCTAATAGCgtttaagagctaagctgCCTACAAGAGTTCGACAC
PTDSS1_+_97274175.23-P1P2_f_8_left	ATCGATCCGGGAGTATACAccaccttgttgGGCCACAGTAGGCTAATAGCgtttaagagctaagctgCCTACAAGAGTTCGACAC
PTDSS1_+_97274175.23-P1P2_f_12_left	ATCGATCCGGGAGTATACAccaccttgttgGGCCACAGTAGGCTAATAGCgtttaagagctaagctgCCTACAAGAGTTCGACAC
PTDSS1_+_97274175.23-P1P2_f_6_left	ATCGATCCGGGAGTATACAccaccttgttgGGCCACAGTAGGCTAATAGCgtttaagagctaagctgCCTACAAGAGTTCGACAC
PTDSS1_+_97274175.23-P1P2_f_2_left	ATCGATCCGGGAGTATACAccaccttgttgGGCCACAGTAGGCTAATAGCgtttaagagctaagctgCCTACAAGAGTTCGACAC
PTDSS1_+_97274175.23-P1P2_f_7_left	ATCGATCCGGGAGTATACAccaccttgttgGGCCACAGTAGGCTAATAGCgtttaagagctaagctgCCTACAAGAGTTCGACAC
PTDSS1_+_97274175.23-P1P2_f_4_left	ATCGATCCGGGAGTATACAccaccttgttgGGCCACAGTAGGCTAATAGCgtttaagagctaagctgCCTACAAGAGTTCGACAC
PTDSS1_+_97274175.23-P1P2_f_1_left	ATCGATCCGGGAGTATACAccaccttgttgGGCCACAGTAGGCTAATAGCgtttaagagctaagctgCCTACAAGAGTTCGACAC
PTDSS1_+_97274175.23-P1P2_f_11_left	ATCGATCCGGGAGTATACAccaccttgttgGGCCACAGTAGGCTAATAGCgtttaagagctaagctgCCTACAAGAGTTCGACAC
PTDSS1_+_97274175.23-P1P2_f_10_left	ATCGATCCGGGAGTATACAccaccttgttgGGCCACAGTAGGCTAATAGCgtttaagagctaagctgCCTACAAGAGTTCGACAC
PTDSS1_+_97274175.23-P1P2_f_13_left	ATCGATCCGGGAGTATACAccaccttgttgGGCCACAGTAGGCTAATAGCgtttaagagctaagctgCCTACAAGAGTTCGACAC
L3MBTL3_+_130339705.23-P1P2_f_0_left	ATCGATCCGGGAGTATACAccaccttgttgGGCGCGTAGAGTCAGGGCTGgtttaagagctaagctgCCTACAAGAGTTCGACAC
ACLY_-_40075090.23-P1P2_f_2_left	ATCGATCCGGGAGTATACAccaccttgttgGCGGAGGCAGGAAGCTCCTAgtttaagagctaagctgCCTACAAGAGTTCGACAC
ACLY_-_40075090.23-P1P2_f_3_left	ATCGATCCGGGAGTATACAccaccttgttgGCGGAGGCAGGAAGCTCCTAgtttaagagctaagctgCCTACAAGAGTTCGACAC
ACLY_-_40075090.23-P1P2_f_1_left	ATCGATCCGGGAGTATACAccaccttgttgGCGGAGGCAGGAAGCTCCTAgtttaagagctaagctgCCTACAAGAGTTCGACAC
ACLY_-_40075090.23-P1P2_f_0_left	ATCGATCCGGGAGTATACAccaccttgttgGCGGAGGCAGGAAGCTCCTAgtttaagagctaagctgCCTACAAGAGTTCGACAC
C14orf178_+_78227357.23-P1P2_f_9_left	ATCGATCCGGGAGTATACAccaccttgttgGCGGGCGGTGACCTGACCCGgtttaagagctaagctgCCTACAAGAGTTCGACAC
C14orf178_+_78227357.23-P1P2_f_3_left	ATCGATCCGGGAGTATACAccaccttgttgGCGGGCGGTGACCTGACCCGgtttaagagctaagctgCCTACAAGAGTTCGACAC
C14orf178_+_78227357.23-P1P2_f_1_left	ATCGATCCGGGAGTATACAccaccttgttgGCGGGCGGTGACCTGACCCGgtttaagagctaagctgCCTACAAGAGTTCGACAC
C14orf178_+_78227357.23-P1P2_f_7_left	ATCGATCCGGGAGTATACAccaccttgttgGCGGGCGGTGACCTGACCCGgtttaagagctaagctgCCTACAAGAGTTCGACAC
C14orf178_+_78227357.23-P1P2_f_0_left	ATCGATCCGGGAGTATACAccaccttgttgGCGGGCGGTGACCTGACCCGgtttaagagctaagctgCCTACAAGAGTTCGACAC
C14orf178_+_78227357.23-P1P2_f_8_left	ATCGATCCGGGAGTATACAccaccttgttgGCGGGCGGTGACCTGACCCGgtttaagagctaagctgCCTACAAGAGTTCGACAC
C14orf178_+_78227357.23-P1P2_f_10_left	ATCGATCCGGGAGTATACAccaccttgttgGCGGGCGGTGACCTGACCCGgtttaagagctaagctgCCTACAAGAGTTCGACAC
C14orf178_+_78227357.23-P1P2_f_2_left	ATCGATCCGGGAGTATACAccaccttgttgGCGGGCGGTGACCTGACCCGgtttaagagctaagctgCCTACAAGAGTTCGACAC
C14orf178_+_78227357.23-P1P2_f_6_left	ATCGATCCGGGAGTATACAccaccttgttgGCGGGCGGTGACCTGACCCGgtttaagagctaagctgCCTACAAGAGTTCGACAC
C14orf178_+_78227357.23-P1P2_f_5_left	ATCGATCCGGGAGTATACAccaccttgttgGCGGGCGGTGACCTGACCCGgtttaagagctaagctgCCTACAAGAGTTCGACAC
C14orf178_+_78227357.23-P1P2_f_4_left	ATCGATCCGGGAGTATACAccaccttgttgGCGGGCGGTGACCTGACCCGgtttaagagctaagctgCCTACAAGAGTTCGACAC
YTHDC1_-_69215751.23-P1P2_f_13_left	ATCGATCCGGGAGTATACAccaccttgttgGGAAGGGAAACAGATGGCGAgtttaagagctaagctgCCTACAAGAGTTCGACAC
YTHDC1_-_69215751.23-P1P2_f_14_left	ATCGATCCGGGAGTATACAccaccttgttgGGAAGGGAAACAGATGGCGAgtttaagagctaagctgCCTACAAGAGTTCGACAC
YTHDC1_-_69215751.23-P1P2_f_18_left	ATCGATCCGGGAGTATACAccaccttgttgGGAAGGGAAACAGATGGCGAgtttaagagctaagctgCCTACAAGAGTTCGACAC
YTHDC1_-_69215751.23-P1P2_f_4_left	ATCGATCCGGGAGTATACAccaccttgttgGGAAGGGAAACAGATGGCGAgtttaagagctaagctgCCTACAAGAGTTCGACAC
YTHDC1_-_69215751.23-P1P2_f_11_left	ATCGATCCGGGAGTATACAccaccttgttgGGAAGGGAAACAGATGGCGAgtttaagagctaagctgCCTACAAGAGTTCGACAC
YTHDC1_-_69215751.23-P1P2_f_8_left	ATCGATCCGGGAGTATACAccaccttgttgGGAAGGGAAACAGATGGCGAgtttaagagctaagctgCCTACAAGAGTTCGACAC
YTHDC1_-_69215751.23-P1P2_f_16_left	ATCGATCCGGGAGTATACAccaccttgttgGGAAGGGAAACAGATGGCGAgtttaagagctaagctgCCTACAAGAGTTCGACAC
YTHDC1_-_69215751.23-P1P2_f_2_left	ATCGATCCGGGAGTATACAccaccttgttgGGAAGGGAAACAGATGGCGAgtttaagagctaagctgCCTACAAGAGTTCGACAC
YTHDC1_-_69215751.23-P1P2_f_7_left	ATCGATCCGGGAGTATACAccaccttgttgGGAAGGGAAACAGATGGCGAgtttaagagctaagctgCCTACAAGAGTTCGACAC
YTHDC1_-_69215751.23-P1P2_f_5_left	ATCGATCCGGGAGTATACAccaccttgttgGGAAGGGAAACAGATGGCGAgtttaagagctaagctgCCTACAAGAGTTCGACAC
YTHDC1_-_69215751.23-P1P2_f_3_left	ATCGATCCGGGAGTATACAccaccttgttgGGAAGGGAAACAGATGGCGAgtttaagagctaagctgCCTACAAGAGTTCGACAC
YTHDC1_-_69215751.23-P1P2_f_0_left	ATCGATCCGGGAGTATACAccaccttgttgGGAAGGGAAACAGATGGCGAgtttaagagctaagctgCCTACAAGAGTTCGACAC
YTHDC1_-_69215751.23-P1P2_f_10_left	ATCGATCCGGGAGTATACAccaccttgttgGGAAGGGAAACAGATGGCGAgtttaagagctaagctgCCTACAAGAGTTCGACAC
YTHDC1_-_69215751.23-P1P2_f_12_left	ATCGATCCGGGAGTATACAccaccttgttgGGAAGGGAAACAGATGGCGAgtttaagagctaagctgCCTACAAGAGTTCGACAC
YTHDC1_-_69215751.23-P1P2_f_1_left	ATCGATCCGGGAGTATACAccaccttgttgGGAAGGGAAACAGATGGCGAgtttaagagctaagctgCCTACAAGAGTTCGACAC
YTHDC1_-_69215751.23-P1P2_f_9_left	ATCGATCCGGGAGTATACAccaccttgttgGGAAGGGAAACAGATGGCGAgtttaagagctaagctgCCTACAAGAGTTCGACAC
YTHDC1_-_69215751.23-P1P2_f_6_left	ATCGATCCGGGAGTATACAccaccttgttgGGAAGGGAAACAGATGGCGAgtttaagagctaagctgCCTACAAGAGTTCGACAC
YTHDC1_-_69215751.23-P1P2_f_17_left	ATCGATCCGGGAGTATACAccaccttgttgGGAAGGGAAACAGATGGCGAgtttaagagctaagctgCCTACAAGAGTTCGACAC
YTHDC1_-_69215751.23-P1P2_f_15_left	ATCGATCCGGGAGTATACAccaccttgttgGGAAGGGAAACAGATGGCGAgtttaagagctaagctgCCTACAAGAGTTCGACAC
TUBG1_-_40761764.23-P1P2_f_8_left	ATCGATCCGGGAGTATACAccaccttgttgGGCCTGAGGAGCGATGCCGAgtttaagagctaagctgCCTACAAGAGTTCGACAC
TUBG1_-_40761764.23-P1P2_f_5_left	ATCGATCCGGGAGTATACAccaccttgttgGGCCTGAGGAGCGATGCCGAgtttaagagctaagctgCCTACAAGAGTTCGACAC
TUBG1_-_40761764.23-P1P2_f_0_left	ATCGATCCGGGAGTATACAccaccttgttgGGCCTGAGGAGCGATGCCGAgtttaagagctaagctgCCTACAAGAGTTCGACAC
TUBG1_-_40761764.23-P1P2_f_4_left	ATCGATCCGGGAGTATACAccaccttgttgGGCCTGAGGAGCGATGCCGAgtttaagagctaagctgCCTACAAGAGTTCGACAC
TUBG1_-_40761764.23-P1P2_f_7_left	ATCGATCCGGGAGTATACAccaccttgttgGGCCTGAGGAGCGATGCCGAgtttaagagctaagctgCCTACAAGAGTTCGACAC
TUBG1_-_40761764.23-P1P2_f_9_left	ATCGATCCGGGAGTATACAccaccttgttgGGCCTGAGGAGCGATGCCGAgtttaagagctaagctgCCTACAAGAGTTCGACAC
TUBG1_-_40761764.23-P1P2_f_1_left	ATCGATCCGGGAGTATACAccaccttgttgGGCCTGAGGAGCGATGCCGAgtttaagagctaagctgCCTACAAGAGTTCGACAC
TUBG1_-_40761764.23-P1P2_f_6_left	ATCGATCCGGGAGTATACAccaccttgttgGGCCTGAGGAGCGATGCCGAgtttaagagctaagctgCCTACAAGAGTTCGACAC
TUBG1_-_40761764.23-P1P2_f_2_left	ATCGATCCGGGAGTATACAccaccttgttgGGCCTGAGGAGCGATGCCGAgtttaagagctaagctgCCTACAAGAGTTCGACAC
TUBG1_-_40761764.23-P1P2_f_3_left	ATCGATCCGGGAGTATACAccaccttgttgGGCCTGAGGAGCGATGCCGAgtttaagagctaagctgCCTACAAGAGTTCGACAC
TMEM41B_+_9336125.23-P1P2_f_0_left	ATCGATCCGGGAGTATACAccaccttgttgGGGAGGTTGCAGTACTCGCTgtttaagagctaagctgCCTACAAGAGTTCGACAC
GFM1_+_158362379.23-P1P2_f_0_left	ATCGATCCGGGAGTATACAccaccttgttgGAAGTCCCGTGGCGCCGGGTgtttaagagctaagctgCCTACAAGAGTTCGACAC
NFYB_+_104531929.23-P1P2_f_2_left	ATCGATCCGGGAGTATACAccaccttgttgGTGGAGACGGGAGCCAACCAgtttaagagctaagctgCCTACAAGAGTTCGACAC
NFYB_+_104531929.23-P1P2_f_1_left	ATCGATCCGGGAGTATACAccaccttgttgGTGGAGACGGGAGCCAACCAgtttaagagctaagctgCCTACAAGAGTTCGACAC
NFYB_+_104531929.23-P1P2_f_4_left	ATCGATCCGGGAGTATACAccaccttgttgGTGGAGACGGGAGCCAACCAgtttaagagctaagctgCCTACAAGAGTTCGACAC
NFYB_+_104531929.23-P1P2_f_6_left	ATCGATCCGGGAGTATACAccaccttgttgGTGGAGACGGGAGCCAACCAgtttaagagctaagctgCCTACAAGAGTTCGACAC
NFYB_+_104531929.23-P1P2_f_3_left	ATCGATCCGGGAGTATACAccaccttgttgGTGGAGACGGGAGCCAACCAgtttaagagctaagctgCCTACAAGAGTTCGACAC
NFYB_+_104531929.23-P1P2_f_7_left	ATCGATCCGGGAGTATACAccaccttgttgGTGGAGACGGGAGCCAACCAgtttaagagctaagctgCCTACAAGAGTTCGACAC
NFYB_+_104531929.23-P1P2_f_8_left	ATCGATCCGGGAGTATACAccaccttgttgGTGGAGACGGGAGCCAACCAgtttaagagctaagctgCCTACAAGAGTTCGACAC
NFYB_+_104531929.23-P1P2_f_0_left	ATCGATCCGGGAGTATACAccaccttgttgGTGGAGACGGGAGCCAACCAgtttaagagctaagctgCCTACAAGAGTTCGACAC
NFYB_+_104531929.23-P1P2_f_5_left	ATCGATCCGGGAGTATACAccaccttgttgGTGGAGACGGGAGCCAACCAgtttaagagctaagctgCCTACAAGAGTTCGACAC
KIF11_-_94352906.23-P1P2_f_0_left	ATCGATCCGGGAGTATACAccaccttgttgGTAGTTTCTGGGGATTCGGGgtttaagagctaagctgCCTACAAGAGTTCGACAC
KIF11_-_94352906.23-P1P2_f_5_left	ATCGATCCGGGAGTATACAccaccttgttgGTAGTTTCTGGGGATTCGGGgtttaagagctaagctgCCTACAAGAGTTCGACAC
KIF11_-_94352906.23-P1P2_f_8_left	ATCGATCCGGGAGTATACAccaccttgttgGTAGTTTCTGGGGATTCGGGgtttaagagctaagctgCCTACAAGAGTTCGACAC
KIF11_-_94352906.23-P1P2_f_10_left	ATCGATCCGGGAGTATACAccaccttgttgGTAGTTTCTGGGGATTCGGGgtttaagagctaagctgCCTACAAGAGTTCGACAC
KIF11_-_94352906.23-P1P2_f_11_left	ATCGATCCGGGAGTATACAccaccttgttgGTAGTTTCTGGGGATTCGGGgtttaagagctaagctgCCTACAAGAGTTCGACAC
KIF11_-_94352906.23-P1P2_f_7_left	ATCGATCCGGGAGTATACAccaccttgttgGTAGTTTCTGGGGATTCGGGgtttaagagctaagctgCCTACAAGAGTTCGACAC
KIF11_-_94352906.23-P1P2_f_2_left	ATCGATCCGGGAGTATACAccaccttgttgGTAGTTTCTGGGGATTCGGGgtttaagagctaagctgCCTACAAGAGTTCGACAC
KIF11_-_94352906.23-P1P2_f_4_left	ATCGATCCGGGAGTATACAccaccttgttgGTAGTTTCTGGGGATTCGGGgtttaagagctaagctgCCTACAAGAGTTCGACAC
KIF11_-_94352906.23-P1P2_f_6_left	ATCGATCCGGGAGTATACAccaccttgttgGTAGTTTCTGGGGATTCGGGgtttaagagctaagctgCCTACAAGAGTTCGACAC
KIF11_-_94352906.23-P1P2_f_9_left	ATCGATCCGGGAGTATACAccaccttgttgGTAGTTTCTGGGGATTCGGGgtttaagagctaagctgCCTACAAGAGTTCGACAC
KIF11_-_94352906.23-P1P2_f_1_left	ATCGATCCGGGAGTATACAccaccttgttgGTAGTTTCTGGGGATTCGGGgtttaagagctaagctgCCTACAAGAGTTCGACAC
KIF11_-_94352906.23-P1P2_f_3_left	ATCGATCCGGGAGTATACAccaccttgttgGTAGTTTCTGGGGATTCGGGgtttaagagctaagctgCCTACAAGAGTTCGACAC
EIF4G1_-_184032386.23-P1P2_f_5_left	ATCGATCCGGGAGTATACAccaccttgttgGCCGCCGAGCGGGATCTGTGgtttaagagctaagctgCCTACAAGAGTTCGACAC
EIF4G1_-_184032386.23-P1P2_f_0_left	ATCGATCCGGGAGTATACAccaccttgttgGCCGCCGAGCGGGATCTGTGgtttaagagctaagctgCCTACAAGAGTTCGACAC
EIF4G1_-_184032386.23-P1P2_f_1_left	ATCGATCCGGGAGTATACAccaccttgttgGCCGCCGAGCGGGATCTGTGgtttaagagctaagctgCCTACAAGAGTTCGACAC
EIF4G1_-_184032386.23-P1P2_f_2_left	ATCGATCCGGGAGTATACAccaccttgttgGCCGCCGAGCGGGATCTGTGgtttaagagctaagctgCCTACAAGAGTTCGACAC
EIF4G1_-_184032386.23-P1P2_f_3_left	ATCGATCCGGGAGTATACAccaccttgttgGCCGCCGAGCGGGATCTGTGgtttaagagctaagctgCCTACAAGAGTTCGACAC
EIF4G1_-_184032386.23-P1P2_f_4_left	ATCGATCCGGGAGTATACAccaccttgttgGCCGCCGAGCGGGATCTGTGgtttaagagctaagctgCCTACAAGAGTTCGACAC
EIF4G1_-_184032386.23-P1P2_f_6_left	ATCGATCCGGGAGTATACAccaccttgttgGCCGCCGAGCGGGATCTGTGgtttaagagctaagctgCCTACAAGAGTTCGACAC
GIN1_+_102455804.23-P1P2_f_0_left	ATCGATCCGGGAGTATACAccaccttgttgGGCGCGAGATAAATCACGAGgtttaagagctaagctgCCTACAAGAGTTCGACAC
CDC5L_-_44355475.23-P1P2_f_17_left	ATCGATCCGGGAGTATACAccaccttgttgGAGGTCGCGCTTGGAGGAAGgtttaagagctaagctgCCTACAAGAGTTCGACAC
CDC5L_-_44355475.23-P1P2_f_4_left	ATCGATCCGGGAGTATACAccaccttgttgGAGGTCGCGCTTGGAGGAAGgtttaagagctaagctgCCTACAAGAGTTCGACAC
CDC5L_-_44355475.23-P1P2_f_23_left	ATCGATCCGGGAGTATACAccaccttgttgGAGGTCGCGCTTGGAGGAAGgtttaagagctaagctgCCTACAAGAGTTCGACAC
CDC5L_-_44355475.23-P1P2_f_11_left	ATCGATCCGGGAGTATACAccaccttgttgGAGGTCGCGCTTGGAGGAAGgtttaagagctaagctgCCTACAAGAGTTCGACAC
CDC5L_-_44355475.23-P1P2_f_27_left	ATCGATCCGGGAGTATACAccaccttgttgGAGGTCGCGCTTGGAGGAAGgtttaagagctaagctgCCTACAAGAGTTCGACAC
CDC5L_-_44355475.23-P1P2_f_3_left	ATCGATCCGGGAGTATACAccaccttgttgGAGGTCGCGCTTGGAGGAAGgtttaagagctaagctgCCTACAAGAGTTCGACAC
CDC5L_-_44355475.23-P1P2_f_8_left	ATCGATCCGGGAGTATACAccaccttgttgGAGGTCGCGCTTGGAGGAAGgtttaagagctaagctgCCTACAAGAGTTCGACAC
CDC5L_-_44355475.23-P1P2_f_25_left	ATCGATCCGGGAGTATACAccaccttgttgGAGGTCGCGCTTGGAGGAAGgtttaagagctaagctgCCTACAAGAGTTCGACAC
CDC5L_-_44355475.23-P1P2_f_14_left	ATCGATCCGGGAGTATACAccaccttgttgGAGGTCGCGCTTGGAGGAAGgtttaagagctaagctgCCTACAAGAGTTCGACAC
CDC5L_-_44355475.23-P1P2_f_21_left	ATCGATCCGGGAGTATACAccaccttgttgGAGGTCGCGCTTGGAGGAAGgtttaagagctaagctgCCTACAAGAGTTCGACAC
CDC5L_-_44355475.23-P1P2_f_18_left	ATCGATCCGGGAGTATACAccaccttgttgGAGGTCGCGCTTGGAGGAAGgtttaagagctaagctgCCTACAAGAGTTCGACAC
CDC5L_-_44355475.23-P1P2_f_6_left	ATCGATCCGGGAGTATACAccaccttgttgGAGGTCGCGCTTGGAGGAAGgtttaagagctaagctgCCTACAAGAGTTCGACAC
CDC5L_-_44355475.23-P1P2_f_1_left	ATCGATCCGGGAGTATACAccaccttgttgGAGGTCGCGCTTGGAGGAAGgtttaagagctaagctgCCTACAAGAGTTCGACAC
CDC5L_-_44355475.23-P1P2_f_20_left	ATCGATCCGGGAGTATACAccaccttgttgGAGGTCGCGCTTGGAGGAAGgtttaagagctaagctgCCTACAAGAGTTCGACAC
CDC5L_-_44355475.23-P1P2_f_13_left	ATCGATCCGGGAGTATACAccaccttgttgGAGGTCGCGCTTGGAGGAAGgtttaagagctaagctgCCTACAAGAGTTCGACAC
CDC5L_-_44355475.23-P1P2_f_5_left	ATCGATCCGGGAGTATACAccaccttgttgGAGGTCGCGCTTGGAGGAAGgtttaagagctaagctgCCTACAAGAGTTCGACAC
CDC5L_-_44355475.23-P1P2_f_22_left	ATCGATCCGGGAGTATACAccaccttgttgGAGGTCGCGCTTGGAGGAAGgtttaagagctaagctgCCTACAAGAGTTCGACAC
CDC5L_-_44355475.23-P1P2_f_26_left	ATCGATCCGGGAGTATACAccaccttgttgGAGGTCGCGCTTGGAGGAAGgtttaagagctaagctgCCTACAAGAGTTCGACAC
CDC5L_-_44355475.23-P1P2_f_9_left	ATCGATCCGGGAGTATACAccaccttgttgGAGGTCGCGCTTGGAGGAAGgtttaagagctaagctgCCTACAAGAGTTCGACAC
CDC5L_-_44355475.23-P1P2_f_24_left	ATCGATCCGGGAGTATACAccaccttgttgGAGGTCGCGCTTGGAGGAAGgtttaagagctaagctgCCTACAAGAGTTCGACAC
CDC5L_-_44355475.23-P1P2_f_2_left	ATCGATCCGGGAGTATACAccaccttgttgGAGGTCGCGCTTGGAGGAAGgtttaagagctaagctgCCTACAAGAGTTCGACAC
CDC5L_-_44355475.23-P1P2_f_10_left	ATCGATCCGGGAGTATACAccaccttgttgGAGGTCGCGCTTGGAGGAAGgtttaagagctaagctgCCTACAAGAGTTCGACAC
CDC5L_-_44355475.23-P1P2_f_12_left	ATCGATCCGGGAGTATACAccaccttgttgGAGGTCGCGCTTGGAGGAAGgtttaagagctaagctgCCTACAAGAGTTCGACAC
CDC5L_-_44355475.23-P1P2_f_7_left	ATCGATCCGGGAGTATACAccaccttgttgGAGGTCGCGCTTGGAGGAAGgtttaagagctaagctgCCTACAAGAGTTCGACAC
CDC5L_-_44355475.23-P1P2_f_0_left	ATCGATCCGGGAGTATACAccaccttgttgGAGGTCGCGCTTGGAGGAAGgtttaagagctaagctgCCTACAAGAGTTCGACAC
CDC5L_-_44355475.23-P1P2_f_19_left	ATCGATCCGGGAGTATACAccaccttgttgGAGGTCGCGCTTGGAGGAAGgtttaagagctaagctgCCTACAAGAGTTCGACAC
CDC5L_-_44355475.23-P1P2_f_16_left	ATCGATCCGGGAGTATACAccaccttgttgGAGGTCGCGCTTGGAGGAAGgtttaagagctaagctgCCTACAAGAGTTCGACAC
CDC5L_-_44355475.23-P1P2_f_15_left	ATCGATCCGGGAGTATACAccaccttgttgGAGGTCGCGCTTGGAGGAAGgtttaagagctaagctgCCTACAAGAGTTCGACAC
MDH1B_-_207629963.23-P1P2_f_0_left	ATCGATCCGGGAGTATACAccaccttgttgGCAATCTGCGGGCGGACGCGgtttaagagctaagctgCCTACAAGAGTTCGACAC
SRFBP1_-_121297706.23-P1P2_f_6_left	ATCGATCCGGGAGTATACAccaccttgttgGGTTCACGTGCAGGCAGCGGgtttaagagctaagctgCCTACAAGAGTTCGACAC
SRFBP1_-_121297706.23-P1P2_f_23_left	ATCGATCCGGGAGTATACAccaccttgttgGGTTCACGTGCAGGCAGCGGgtttaagagctaagctgCCTACAAGAGTTCGACAC
SRFBP1_-_121297706.23-P1P2_f_4_left	ATCGATCCGGGAGTATACAccaccttgttgGGTTCACGTGCAGGCAGCGGgtttaagagctaagctgCCTACAAGAGTTCGACAC
SRFBP1_-_121297706.23-P1P2_f_9_left	ATCGATCCGGGAGTATACAccaccttgttgGGTTCACGTGCAGGCAGCGGgtttaagagctaagctgCCTACAAGAGTTCGACAC
SRFBP1_-_121297706.23-P1P2_f_16_left	ATCGATCCGGGAGTATACAccaccttgttgGGTTCACGTGCAGGCAGCGGgtttaagagctaagctgCCTACAAGAGTTCGACAC
SRFBP1_-_121297706.23-P1P2_f_10_left	ATCGATCCGGGAGTATACAccaccttgttgGGTTCACGTGCAGGCAGCGGgtttaagagctaagctgCCTACAAGAGTTCGACAC
SRFBP1_-_121297706.23-P1P2_f_25_left	ATCGATCCGGGAGTATACAccaccttgttgGGTTCACGTGCAGGCAGCGGgtttaagagctaagctgCCTACAAGAGTTCGACAC
SRFBP1_-_121297706.23-P1P2_f_19_left	ATCGATCCGGGAGTATACAccaccttgttgGGTTCACGTGCAGGCAGCGGgtttaagagctaagctgCCTACAAGAGTTCGACAC
SRFBP1_-_121297706.23-P1P2_f_12_left	ATCGATCCGGGAGTATACAccaccttgttgGGTTCACGTGCAGGCAGCGGgtttaagagctaagctgCCTACAAGAGTTCGACAC
SRFBP1_-_121297706.23-P1P2_f_8_left	ATCGATCCGGGAGTATACAccaccttgttgGGTTCACGTGCAGGCAGCGGgtttaagagctaagctgCCTACAAGAGTTCGACAC
SRFBP1_-_121297706.23-P1P2_f_18_left	ATCGATCCGGGAGTATACAccaccttgttgGGTTCACGTGCAGGCAGCGGgtttaagagctaagctgCCTACAAGAGTTCGACAC
SRFBP1_-_121297706.23-P1P2_f_11_left	ATCGATCCGGGAGTATACAccaccttgttgGGTTCACGTGCAGGCAGCGGgtttaagagctaagctgCCTACAAGAGTTCGACAC
SRFBP1_-_121297706.23-P1P2_f_7_left	ATCGATCCGGGAGTATACAccaccttgttgGGTTCACGTGCAGGCAGCGGgtttaagagctaagctgCCTACAAGAGTTCGACAC
SRFBP1_-_121297706.23-P1P2_f_3_left	ATCGATCCGGGAGTATACAccaccttgttgGGTTCACGTGCAGGCAGCGGgtttaagagctaagctgCCTACAAGAGTTCGACAC
SRFBP1_-_121297706.23-P1P2_f_5_left	ATCGATCCGGGAGTATACAccaccttgttgGGTTCACGTGCAGGCAGCGGgtttaagagctaagctgCCTACAAGAGTTCGACAC
SRFBP1_-_121297706.23-P1P2_f_13_left	ATCGATCCGGGAGTATACAccaccttgttgGGTTCACGTGCAGGCAGCGGgtttaagagctaagctgCCTACAAGAGTTCGACAC
SRFBP1_-_121297706.23-P1P2_f_21_left	ATCGATCCGGGAGTATACAccaccttgttgGGTTCACGTGCAGGCAGCGGgtttaagagctaagctgCCTACAAGAGTTCGACAC
SRFBP1_-_121297706.23-P1P2_f_24_left	ATCGATCCGGGAGTATACAccaccttgttgGGTTCACGTGCAGGCAGCGGgtttaagagctaagctgCCTACAAGAGTTCGACAC
SRFBP1_-_121297706.23-P1P2_f_15_left	ATCGATCCGGGAGTATACAccaccttgttgGGTTCACGTGCAGGCAGCGGgtttaagagctaagctgCCTACAAGAGTTCGACAC
SRFBP1_-_121297706.23-P1P2_f_1_left	ATCGATCCGGGAGTATACAccaccttgttgGGTTCACGTGCAGGCAGCGGgtttaagagctaagctgCCTACAAGAGTTCGACAC
SRFBP1_-_121297706.23-P1P2_f_14_left	ATCGATCCGGGAGTATACAccaccttgttgGGTTCACGTGCAGGCAGCGGgtttaagagctaagctgCCTACAAGAGTTCGACAC
SRFBP1_-_121297706.23-P1P2_f_2_left	ATCGATCCGGGAGTATACAccaccttgttgGGTTCACGTGCAGGCAGCGGgtttaagagctaagctgCCTACAAGAGTTCGACAC
SRFBP1_-_121297706.23-P1P2_f_17_left	ATCGATCCGGGAGTATACAccaccttgttgGGTTCACGTGCAGGCAGCGGgtttaagagctaagctgCCTACAAGAGTTCGACAC
SRFBP1_-_121297706.23-P1P2_f_22_left	ATCGATCCGGGAGTATACAccaccttgttgGGTTCACGTGCAGGCAGCGGgtttaagagctaagctgCCTACAAGAGTTCGACAC
SRFBP1_-_121297706.23-P1P2_f_0_left	ATCGATCCGGGAGTATACAccaccttgttgGGTTCACGTGCAGGCAGCGGgtttaagagctaagctgCCTACAAGAGTTCGACAC
SRFBP1_-_121297706.23-P1P2_f_20_left	ATCGATCCGGGAGTATACAccaccttgttgGGTTCACGTGCAGGCAGCGGgtttaagagctaagctgCCTACAAGAGTTCGACAC
NDUFAF6_+_96037311.23-P1P2_f_0_left	ATCGATCCGGGAGTATACAccaccttgttgGTGCGCGCGTACAGACCCAGgtttaagagctaagctgCCTACAAGAGTTCGACAC
SNX15_-_64781624.23-P1_f_3_left	ATCGATCCGGGAGTATACAccaccttgttgGGTGATAGCCAACAGGAACCgtttaagagctaagctgCCTACAAGAGTTCGACAC
SNX15_-_64781624.23-P1_f_2_left	ATCGATCCGGGAGTATACAccaccttgttgGGTGATAGCCAACAGGAACCgtttaagagctaagctgCCTACAAGAGTTCGACAC
ARL2_-_64781624.23-P1P2_f_3_left	ATCGATCCGGGAGTATACAccaccttgttgGGTGATAGCCAACAGGAACCgtttaagagctaagctgCCTACAAGAGTTCGACAC
SNX15_-_64781624.23-P1_f_0_left	ATCGATCCGGGAGTATACAccaccttgttgGGTGATAGCCAACAGGAACCgtttaagagctaagctgCCTACAAGAGTTCGACAC
ARL2_-_64781624.23-P1P2_f_0_left	ATCGATCCGGGAGTATACAccaccttgttgGGTGATAGCCAACAGGAACCgtttaagagctaagctgCCTACAAGAGTTCGACAC
ARL2_-_64781624.23-P1P2_f_1_left	ATCGATCCGGGAGTATACAccaccttgttgGGTGATAGCCAACAGGAACCgtttaagagctaagctgCCTACAAGAGTTCGACAC
ARL2_-_64781624.23-P1P2_f_2_left	ATCGATCCGGGAGTATACAccaccttgttgGGTGATAGCCAACAGGAACCgtttaagagctaagctgCCTACAAGAGTTCGACAC
SNX15_-_64781624.23-P1_f_1_left	ATCGATCCGGGAGTATACAccaccttgttgGGTGATAGCCAACAGGAACCgtttaagagctaagctgCCTACAAGAGTTCGACAC
RPS13_+_17099153.23-P1P2_f_26_left	ATCGATCCGGGAGTATACAccaccttgttgGATGCTCCCGGGTGAGCTCGgtttaagagctaagctgCCTACAAGAGTTCGACAC
RPS13_+_17099153.23-P1P2_f_18_left	ATCGATCCGGGAGTATACAccaccttgttgGATGCTCCCGGGTGAGCTCGgtttaagagctaagctgCCTACAAGAGTTCGACAC
RPS13_+_17099153.23-P1P2_f_27_left	ATCGATCCGGGAGTATACAccaccttgttgGATGCTCCCGGGTGAGCTCGgtttaagagctaagctgCCTACAAGAGTTCGACAC
RPS13_+_17099153.23-P1P2_f_7_left	ATCGATCCGGGAGTATACAccaccttgttgGATGCTCCCGGGTGAGCTCGgtttaagagctaagctgCCTACAAGAGTTCGACAC
RPS13_+_17099153.23-P1P2_f_9_left	ATCGATCCGGGAGTATACAccaccttgttgGATGCTCCCGGGTGAGCTCGgtttaagagctaagctgCCTACAAGAGTTCGACAC
RPS13_+_17099153.23-P1P2_f_24_left	ATCGATCCGGGAGTATACAccaccttgttgGATGCTCCCGGGTGAGCTCGgtttaagagctaagctgCCTACAAGAGTTCGACAC
RPS13_+_17099153.23-P1P2_f_14_left	ATCGATCCGGGAGTATACAccaccttgttgGATGCTCCCGGGTGAGCTCGgtttaagagctaagctgCCTACAAGAGTTCGACAC
RPS13_+_17099153.23-P1P2_f_31_left	ATCGATCCGGGAGTATACAccaccttgttgGATGCTCCCGGGTGAGCTCGgtttaagagctaagctgCCTACAAGAGTTCGACAC
RPS13_+_17099153.23-P1P2_f_22_left	ATCGATCCGGGAGTATACAccaccttgttgGATGCTCCCGGGTGAGCTCGgtttaagagctaagctgCCTACAAGAGTTCGACAC
RPS13_+_17099153.23-P1P2_f_4_left	ATCGATCCGGGAGTATACAccaccttgttgGATGCTCCCGGGTGAGCTCGgtttaagagctaagctgCCTACAAGAGTTCGACAC
RPS13_+_17099153.23-P1P2_f_10_left	ATCGATCCGGGAGTATACAccaccttgttgGATGCTCCCGGGTGAGCTCGgtttaagagctaagctgCCTACAAGAGTTCGACAC
RPS13_+_17099153.23-P1P2_f_8_left	ATCGATCCGGGAGTATACAccaccttgttgGATGCTCCCGGGTGAGCTCGgtttaagagctaagctgCCTACAAGAGTTCGACAC
RPS13_+_17099153.23-P1P2_f_6_left	ATCGATCCGGGAGTATACAccaccttgttgGATGCTCCCGGGTGAGCTCGgtttaagagctaagctgCCTACAAGAGTTCGACAC
RPS13_+_17099153.23-P1P2_f_25_left	ATCGATCCGGGAGTATACAccaccttgttgGATGCTCCCGGGTGAGCTCGgtttaagagctaagctgCCTACAAGAGTTCGACAC
RPS13_+_17099153.23-P1P2_f_1_left	ATCGATCCGGGAGTATACAccaccttgttgGATGCTCCCGGGTGAGCTCGgtttaagagctaagctgCCTACAAGAGTTCGACAC
RPS13_+_17099153.23-P1P2_f_13_left	ATCGATCCGGGAGTATACAccaccttgttgGATGCTCCCGGGTGAGCTCGgtttaagagctaagctgCCTACAAGAGTTCGACAC
RPS13_+_17099153.23-P1P2_f_15_left	ATCGATCCGGGAGTATACAccaccttgttgGATGCTCCCGGGTGAGCTCGgtttaagagctaagctgCCTACAAGAGTTCGACAC
RPS13_+_17099153.23-P1P2_f_21_left	ATCGATCCGGGAGTATACAccaccttgttgGATGCTCCCGGGTGAGCTCGgtttaagagctaagctgCCTACAAGAGTTCGACAC
RPS13_+_17099153.23-P1P2_f_20_left	ATCGATCCGGGAGTATACAccaccttgttgGATGCTCCCGGGTGAGCTCGgtttaagagctaagctgCCTACAAGAGTTCGACAC
RPS13_+_17099153.23-P1P2_f_19_left	ATCGATCCGGGAGTATACAccaccttgttgGATGCTCCCGGGTGAGCTCGgtttaagagctaagctgCCTACAAGAGTTCGACAC
RPS13_+_17099153.23-P1P2_f_2_left	ATCGATCCGGGAGTATACAccaccttgttgGATGCTCCCGGGTGAGCTCGgtttaagagctaagctgCCTACAAGAGTTCGACAC
RPS13_+_17099153.23-P1P2_f_12_left	ATCGATCCGGGAGTATACAccaccttgttgGATGCTCCCGGGTGAGCTCGgtttaagagctaagctgCCTACAAGAGTTCGACAC
RPS13_+_17099153.23-P1P2_f_30_left	ATCGATCCGGGAGTATACAccaccttgttgGATGCTCCCGGGTGAGCTCGgtttaagagctaagctgCCTACAAGAGTTCGACAC
RPS13_+_17099153.23-P1P2_f_5_left	ATCGATCCGGGAGTATACAccaccttgttgGATGCTCCCGGGTGAGCTCGgtttaagagctaagctgCCTACAAGAGTTCGACAC
RPS13_+_17099153.23-P1P2_f_0_left	ATCGATCCGGGAGTATACAccaccttgttgGATGCTCCCGGGTGAGCTCGgtttaagagctaagctgCCTACAAGAGTTCGACAC
RPS13_+_17099153.23-P1P2_f_23_left	ATCGATCCGGGAGTATACAccaccttgttgGATGCTCCCGGGTGAGCTCGgtttaagagctaagctgCCTACAAGAGTTCGACAC
RPS13_+_17099153.23-P1P2_f_29_left	ATCGATCCGGGAGTATACAccaccttgttgGATGCTCCCGGGTGAGCTCGgtttaagagctaagctgCCTACAAGAGTTCGACAC
RPS13_+_17099153.23-P1P2_f_28_left	ATCGATCCGGGAGTATACAccaccttgttgGATGCTCCCGGGTGAGCTCGgtttaagagctaagctgCCTACAAGAGTTCGACAC
RPS13_+_17099153.23-P1P2_f_11_left	ATCGATCCGGGAGTATACAccaccttgttgGATGCTCCCGGGTGAGCTCGgtttaagagctaagctgCCTACAAGAGTTCGACAC
RPS13_+_17099153.23-P1P2_f_17_left	ATCGATCCGGGAGTATACAccaccttgttgGATGCTCCCGGGTGAGCTCGgtttaagagctaagctgCCTACAAGAGTTCGACAC
RPS13_+_17099153.23-P1P2_f_16_left	ATCGATCCGGGAGTATACAccaccttgttgGATGCTCCCGGGTGAGCTCGgtttaagagctaagctgCCTACAAGAGTTCGACAC
RPS13_+_17099153.23-P1P2_f_3_left	ATCGATCCGGGAGTATACAccaccttgttgGATGCTCCCGGGTGAGCTCGgtttaagagctaagctgCCTACAAGAGTTCGACAC
AURKB_+_8113717.23-P1P2_f_13_left	ATCGATCCGGGAGTATACAccaccttgttgGGTAGGGACGATAGCAGGGCgtttaagagctaagctgCCTACAAGAGTTCGACAC
AURKB_+_8113717.23-P1P2_f_12_left	ATCGATCCGGGAGTATACAccaccttgttgGGTAGGGACGATAGCAGGGCgtttaagagctaagctgCCTACAAGAGTTCGACAC
AURKB_+_8113717.23-P1P2_f_9_left	ATCGATCCGGGAGTATACAccaccttgttgGGTAGGGACGATAGCAGGGCgtttaagagctaagctgCCTACAAGAGTTCGACAC
AURKB_+_8113717.23-P1P2_f_1_left	ATCGATCCGGGAGTATACAccaccttgttgGGTAGGGACGATAGCAGGGCgtttaagagctaagctgCCTACAAGAGTTCGACAC
AURKB_+_8113717.23-P1P2_f_3_left	ATCGATCCGGGAGTATACAccaccttgttgGGTAGGGACGATAGCAGGGCgtttaagagctaagctgCCTACAAGAGTTCGACAC
AURKB_+_8113717.23-P1P2_f_10_left	ATCGATCCGGGAGTATACAccaccttgttgGGTAGGGACGATAGCAGGGCgtttaagagctaagctgCCTACAAGAGTTCGACAC
AURKB_+_8113717.23-P1P2_f_5_left	ATCGATCCGGGAGTATACAccaccttgttgGGTAGGGACGATAGCAGGGCgtttaagagctaagctgCCTACAAGAGTTCGACAC
AURKB_+_8113717.23-P1P2_f_0_left	ATCGATCCGGGAGTATACAccaccttgttgGGTAGGGACGATAGCAGGGCgtttaagagctaagctgCCTACAAGAGTTCGACAC
AURKB_+_8113717.23-P1P2_f_7_left	ATCGATCCGGGAGTATACAccaccttgttgGGTAGGGACGATAGCAGGGCgtttaagagctaagctgCCTACAAGAGTTCGACAC
AURKB_+_8113717.23-P1P2_f_6_left	ATCGATCCGGGAGTATACAccaccttgttgGGTAGGGACGATAGCAGGGCgtttaagagctaagctgCCTACAAGAGTTCGACAC
AURKB_+_8113717.23-P1P2_f_11_left	ATCGATCCGGGAGTATACAccaccttgttgGGTAGGGACGATAGCAGGGCgtttaagagctaagctgCCTACAAGAGTTCGACAC
AURKB_+_8113717.23-P1P2_f_4_left	ATCGATCCGGGAGTATACAccaccttgttgGGTAGGGACGATAGCAGGGCgtttaagagctaagctgCCTACAAGAGTTCGACAC
AURKB_+_8113717.23-P1P2_f_2_left	ATCGATCCGGGAGTATACAccaccttgttgGGTAGGGACGATAGCAGGGCgtttaagagctaagctgCCTACAAGAGTTCGACAC
AURKB_+_8113717.23-P1P2_f_8_left	ATCGATCCGGGAGTATACAccaccttgttgGGTAGGGACGATAGCAGGGCgtttaagagctaagctgCCTACAAGAGTTCGACAC
LIMA1_-_50616447.23-P1_f_6_left	ATCGATCCGGGAGTATACAccaccttgttgGATCCACCCGGCagagggaggtttaagagctaagctgCCTACAAGAGTTCGACAC
LIMA1_-_50616447.23-P1_f_2_left	ATCGATCCGGGAGTATACAccaccttgttgGATCCACCCGGCagagggaggtttaagagctaagctgCCTACAAGAGTTCGACAC
LIMA1_-_50616447.23-P1_f_9_left	ATCGATCCGGGAGTATACAccaccttgttgGATCCACCCGGCagagggaggtttaagagctaagctgCCTACAAGAGTTCGACAC
LIMA1_-_50616447.23-P1_f_5_left	ATCGATCCGGGAGTATACAccaccttgttgGATCCACCCGGCagagggaggtttaagagctaagctgCCTACAAGAGTTCGACAC
LIMA1_-_50616447.23-P1_f_4_left	ATCGATCCGGGAGTATACAccaccttgttgGATCCACCCGGCagagggaggtttaagagctaagctgCCTACAAGAGTTCGACAC
LIMA1_-_50616447.23-P1_f_0_left	ATCGATCCGGGAGTATACAccaccttgttgGATCCACCCGGCagagggaggtttaagagctaagctgCCTACAAGAGTTCGACAC
LIMA1_-_50616447.23-P1_f_1_left	ATCGATCCGGGAGTATACAccaccttgttgGATCCACCCGGCagagggaggtttaagagctaagctgCCTACAAGAGTTCGACAC
LIMA1_-_50616447.23-P1_f_8_left	ATCGATCCGGGAGTATACAccaccttgttgGATCCACCCGGCagagggaggtttaagagctaagctgCCTACAAGAGTTCGACAC
LIMA1_-_50616447.23-P1_f_7_left	ATCGATCCGGGAGTATACAccaccttgttgGATCCACCCGGCagagggaggtttaagagctaagctgCCTACAAGAGTTCGACAC
LIMA1_-_50616447.23-P1_f_3_left	ATCGATCCGGGAGTATACAccaccttgttgGATCCACCCGGCagagggaggtttaagagctaagctgCCTACAAGAGTTCGACAC
MTG2_-_60758181.23-P1P2_f_0_left	ATCGATCCGGGAGTATACAccaccttgttgGGCGGCCCGGGCGCAAGGAGgtttaagagctaagctgCCTACAAGAGTTCGACAC
GTF2B_-_89357167.23-P1P2_f_25_left	ATCGATCCGGGAGTATACAccaccttgttgGCTCGGCGGGACATACTAACgtttaagagctaagctgCCTACAAGAGTTCGACAC
GTF2B_-_89357167.23-P1P2_f_14_left	ATCGATCCGGGAGTATACAccaccttgttgGCTCGGCGGGACATACTAACgtttaagagctaagctgCCTACAAGAGTTCGACAC
GTF2B_-_89357167.23-P1P2_f_24_left	ATCGATCCGGGAGTATACAccaccttgttgGCTCGGCGGGACATACTAACgtttaagagctaagctgCCTACAAGAGTTCGACAC
GTF2B_-_89357167.23-P1P2_f_2_left	ATCGATCCGGGAGTATACAccaccttgttgGCTCGGCGGGACATACTAACgtttaagagctaagctgCCTACAAGAGTTCGACAC
GTF2B_-_89357167.23-P1P2_f_11_left	ATCGATCCGGGAGTATACAccaccttgttgGCTCGGCGGGACATACTAACgtttaagagctaagctgCCTACAAGAGTTCGACAC
GTF2B_-_89357167.23-P1P2_f_5_left	ATCGATCCGGGAGTATACAccaccttgttgGCTCGGCGGGACATACTAACgtttaagagctaagctgCCTACAAGAGTTCGACAC
GTF2B_-_89357167.23-P1P2_f_3_left	ATCGATCCGGGAGTATACAccaccttgttgGCTCGGCGGGACATACTAACgtttaagagctaagctgCCTACAAGAGTTCGACAC
GTF2B_-_89357167.23-P1P2_f_27_left	ATCGATCCGGGAGTATACAccaccttgttgGCTCGGCGGGACATACTAACgtttaagagctaagctgCCTACAAGAGTTCGACAC
GTF2B_-_89357167.23-P1P2_f_19_left	ATCGATCCGGGAGTATACAccaccttgttgGCTCGGCGGGACATACTAACgtttaagagctaagctgCCTACAAGAGTTCGACAC
GTF2B_-_89357167.23-P1P2_f_23_left	ATCGATCCGGGAGTATACAccaccttgttgGCTCGGCGGGACATACTAACgtttaagagctaagctgCCTACAAGAGTTCGACAC
GTF2B_-_89357167.23-P1P2_f_12_left	ATCGATCCGGGAGTATACAccaccttgttgGCTCGGCGGGACATACTAACgtttaagagctaagctgCCTACAAGAGTTCGACAC
GTF2B_-_89357167.23-P1P2_f_4_left	ATCGATCCGGGAGTATACAccaccttgttgGCTCGGCGGGACATACTAACgtttaagagctaagctgCCTACAAGAGTTCGACAC
GTF2B_-_89357167.23-P1P2_f_9_left	ATCGATCCGGGAGTATACAccaccttgttgGCTCGGCGGGACATACTAACgtttaagagctaagctgCCTACAAGAGTTCGACAC
GTF2B_-_89357167.23-P1P2_f_7_left	ATCGATCCGGGAGTATACAccaccttgttgGCTCGGCGGGACATACTAACgtttaagagctaagctgCCTACAAGAGTTCGACAC
GTF2B_-_89357167.23-P1P2_f_16_left	ATCGATCCGGGAGTATACAccaccttgttgGCTCGGCGGGACATACTAACgtttaagagctaagctgCCTACAAGAGTTCGACAC
GTF2B_-_89357167.23-P1P2_f_15_left	ATCGATCCGGGAGTATACAccaccttgttgGCTCGGCGGGACATACTAACgtttaagagctaagctgCCTACAAGAGTTCGACAC
GTF2B_-_89357167.23-P1P2_f_26_left	ATCGATCCGGGAGTATACAccaccttgttgGCTCGGCGGGACATACTAACgtttaagagctaagctgCCTACAAGAGTTCGACAC
GTF2B_-_89357167.23-P1P2_f_20_left	ATCGATCCGGGAGTATACAccaccttgttgGCTCGGCGGGACATACTAACgtttaagagctaagctgCCTACAAGAGTTCGACAC
GTF2B_-_89357167.23-P1P2_f_10_left	ATCGATCCGGGAGTATACAccaccttgttgGCTCGGCGGGACATACTAACgtttaagagctaagctgCCTACAAGAGTTCGACAC
GTF2B_-_89357167.23-P1P2_f_21_left	ATCGATCCGGGAGTATACAccaccttgttgGCTCGGCGGGACATACTAACgtttaagagctaagctgCCTACAAGAGTTCGACAC
GTF2B_-_89357167.23-P1P2_f_6_left	ATCGATCCGGGAGTATACAccaccttgttgGCTCGGCGGGACATACTAACgtttaagagctaagctgCCTACAAGAGTTCGACAC
GTF2B_-_89357167.23-P1P2_f_22_left	ATCGATCCGGGAGTATACAccaccttgttgGCTCGGCGGGACATACTAACgtttaagagctaagctgCCTACAAGAGTTCGACAC
GTF2B_-_89357167.23-P1P2_f_8_left	ATCGATCCGGGAGTATACAccaccttgttgGCTCGGCGGGACATACTAACgtttaagagctaagctgCCTACAAGAGTTCGACAC
GTF2B_-_89357167.23-P1P2_f_31_left	ATCGATCCGGGAGTATACAccaccttgttgGCTCGGCGGGACATACTAACgtttaagagctaagctgCCTACAAGAGTTCGACAC
GTF2B_-_89357167.23-P1P2_f_17_left	ATCGATCCGGGAGTATACAccaccttgttgGCTCGGCGGGACATACTAACgtttaagagctaagctgCCTACAAGAGTTCGACAC
GTF2B_-_89357167.23-P1P2_f_0_left	ATCGATCCGGGAGTATACAccaccttgttgGCTCGGCGGGACATACTAACgtttaagagctaagctgCCTACAAGAGTTCGACAC
GTF2B_-_89357167.23-P1P2_f_13_left	ATCGATCCGGGAGTATACAccaccttgttgGCTCGGCGGGACATACTAACgtttaagagctaagctgCCTACAAGAGTTCGACAC
GTF2B_-_89357167.23-P1P2_f_30_left	ATCGATCCGGGAGTATACAccaccttgttgGCTCGGCGGGACATACTAACgtttaagagctaagctgCCTACAAGAGTTCGACAC
GTF2B_-_89357167.23-P1P2_f_29_left	ATCGATCCGGGAGTATACAccaccttgttgGCTCGGCGGGACATACTAACgtttaagagctaagctgCCTACAAGAGTTCGACAC
GTF2B_-_89357167.23-P1P2_f_28_left	ATCGATCCGGGAGTATACAccaccttgttgGCTCGGCGGGACATACTAACgtttaagagctaagctgCCTACAAGAGTTCGACAC
GTF2B_-_89357167.23-P1P2_f_1_left	ATCGATCCGGGAGTATACAccaccttgttgGCTCGGCGGGACATACTAACgtttaagagctaagctgCCTACAAGAGTTCGACAC
GTF2B_-_89357167.23-P1P2_f_18_left	ATCGATCCGGGAGTATACAccaccttgttgGCTCGGCGGGACATACTAACgtttaagagctaagctgCCTACAAGAGTTCGACAC
MRTO4_+_19578379.23-P1P2_f_3_left	ATCGATCCGGGAGTATACAccaccttgttgGGCCCACGGAGCTCCCCCCAgtttaagagctaagctgCCTACAAGAGTTCGACAC
MRTO4_+_19578379.23-P1P2_f_4_left	ATCGATCCGGGAGTATACAccaccttgttgGGCCCACGGAGCTCCCCCCAgtttaagagctaagctgCCTACAAGAGTTCGACAC
MRTO4_+_19578379.23-P1P2_f_1_left	ATCGATCCGGGAGTATACAccaccttgttgGGCCCACGGAGCTCCCCCCAgtttaagagctaagctgCCTACAAGAGTTCGACAC
MRTO4_+_19578379.23-P1P2_f_0_left	ATCGATCCGGGAGTATACAccaccttgttgGGCCCACGGAGCTCCCCCCAgtttaagagctaagctgCCTACAAGAGTTCGACAC
MRTO4_+_19578379.23-P1P2_f_2_left	ATCGATCCGGGAGTATACAccaccttgttgGGCCCACGGAGCTCCCCCCAgtttaagagctaagctgCCTACAAGAGTTCGACAC
MRTO4_+_19578379.23-P1P2_f_5_left	ATCGATCCGGGAGTATACAccaccttgttgGGCCCACGGAGCTCCCCCCAgtttaagagctaagctgCCTACAAGAGTTCGACAC
CTNNB1_-_41241051.23-P1P2_f_0_left	ATCGATCCGGGAGTATACAccaccttgttgGCCCCGGGAGCGGAGAGCGAgtttaagagctaagctgCCTACAAGAGTTCGACAC
NOL8_+_95087581.23-P1P2_f_24_left	ATCGATCCGGGAGTATACAccaccttgttgGTTAGGTGAACGACGTGGTGgtttaagagctaagctgCCTACAAGAGTTCGACAC
NOL8_+_95087581.23-P1P2_f_1_left	ATCGATCCGGGAGTATACAccaccttgttgGTTAGGTGAACGACGTGGTGgtttaagagctaagctgCCTACAAGAGTTCGACAC
NOL8_+_95087581.23-P1P2_f_23_left	ATCGATCCGGGAGTATACAccaccttgttgGTTAGGTGAACGACGTGGTGgtttaagagctaagctgCCTACAAGAGTTCGACAC
NOL8_+_95087581.23-P1P2_f_27_left	ATCGATCCGGGAGTATACAccaccttgttgGTTAGGTGAACGACGTGGTGgtttaagagctaagctgCCTACAAGAGTTCGACAC
NOL8_+_95087581.23-P1P2_f_3_left	ATCGATCCGGGAGTATACAccaccttgttgGTTAGGTGAACGACGTGGTGgtttaagagctaagctgCCTACAAGAGTTCGACAC
NOL8_+_95087581.23-P1P2_f_12_left	ATCGATCCGGGAGTATACAccaccttgttgGTTAGGTGAACGACGTGGTGgtttaagagctaagctgCCTACAAGAGTTCGACAC
NOL8_+_95087581.23-P1P2_f_28_left	ATCGATCCGGGAGTATACAccaccttgttgGTTAGGTGAACGACGTGGTGgtttaagagctaagctgCCTACAAGAGTTCGACAC
NOL8_+_95087581.23-P1P2_f_26_left	ATCGATCCGGGAGTATACAccaccttgttgGTTAGGTGAACGACGTGGTGgtttaagagctaagctgCCTACAAGAGTTCGACAC
NOL8_+_95087581.23-P1P2_f_18_left	ATCGATCCGGGAGTATACAccaccttgttgGTTAGGTGAACGACGTGGTGgtttaagagctaagctgCCTACAAGAGTTCGACAC
NOL8_+_95087581.23-P1P2_f_11_left	ATCGATCCGGGAGTATACAccaccttgttgGTTAGGTGAACGACGTGGTGgtttaagagctaagctgCCTACAAGAGTTCGACAC
NOL8_+_95087581.23-P1P2_f_21_left	ATCGATCCGGGAGTATACAccaccttgttgGTTAGGTGAACGACGTGGTGgtttaagagctaagctgCCTACAAGAGTTCGACAC
NOL8_+_95087581.23-P1P2_f_10_left	ATCGATCCGGGAGTATACAccaccttgttgGTTAGGTGAACGACGTGGTGgtttaagagctaagctgCCTACAAGAGTTCGACAC
NOL8_+_95087581.23-P1P2_f_16_left	ATCGATCCGGGAGTATACAccaccttgttgGTTAGGTGAACGACGTGGTGgtttaagagctaagctgCCTACAAGAGTTCGACAC
NOL8_+_95087581.23-P1P2_f_14_left	ATCGATCCGGGAGTATACAccaccttgttgGTTAGGTGAACGACGTGGTGgtttaagagctaagctgCCTACAAGAGTTCGACAC
NOL8_+_95087581.23-P1P2_f_9_left	ATCGATCCGGGAGTATACAccaccttgttgGTTAGGTGAACGACGTGGTGgtttaagagctaagctgCCTACAAGAGTTCGACAC
NOL8_+_95087581.23-P1P2_f_5_left	ATCGATCCGGGAGTATACAccaccttgttgGTTAGGTGAACGACGTGGTGgtttaagagctaagctgCCTACAAGAGTTCGACAC
NOL8_+_95087581.23-P1P2_f_15_left	ATCGATCCGGGAGTATACAccaccttgttgGTTAGGTGAACGACGTGGTGgtttaagagctaagctgCCTACAAGAGTTCGACAC
NOL8_+_95087581.23-P1P2_f_22_left	ATCGATCCGGGAGTATACAccaccttgttgGTTAGGTGAACGACGTGGTGgtttaagagctaagctgCCTACAAGAGTTCGACAC
NOL8_+_95087581.23-P1P2_f_19_left	ATCGATCCGGGAGTATACAccaccttgttgGTTAGGTGAACGACGTGGTGgtttaagagctaagctgCCTACAAGAGTTCGACAC
NOL8_+_95087581.23-P1P2_f_13_left	ATCGATCCGGGAGTATACAccaccttgttgGTTAGGTGAACGACGTGGTGgtttaagagctaagctgCCTACAAGAGTTCGACAC
NOL8_+_95087581.23-P1P2_f_25_left	ATCGATCCGGGAGTATACAccaccttgttgGTTAGGTGAACGACGTGGTGgtttaagagctaagctgCCTACAAGAGTTCGACAC
NOL8_+_95087581.23-P1P2_f_29_left	ATCGATCCGGGAGTATACAccaccttgttgGTTAGGTGAACGACGTGGTGgtttaagagctaagctgCCTACAAGAGTTCGACAC
NOL8_+_95087581.23-P1P2_f_0_left	ATCGATCCGGGAGTATACAccaccttgttgGTTAGGTGAACGACGTGGTGgtttaagagctaagctgCCTACAAGAGTTCGACAC
NOL8_+_95087581.23-P1P2_f_17_left	ATCGATCCGGGAGTATACAccaccttgttgGTTAGGTGAACGACGTGGTGgtttaagagctaagctgCCTACAAGAGTTCGACAC
NOL8_+_95087581.23-P1P2_f_30_left	ATCGATCCGGGAGTATACAccaccttgttgGTTAGGTGAACGACGTGGTGgtttaagagctaagctgCCTACAAGAGTTCGACAC
NOL8_+_95087581.23-P1P2_f_4_left	ATCGATCCGGGAGTATACAccaccttgttgGTTAGGTGAACGACGTGGTGgtttaagagctaagctgCCTACAAGAGTTCGACAC
NOL8_+_95087581.23-P1P2_f_6_left	ATCGATCCGGGAGTATACAccaccttgttgGTTAGGTGAACGACGTGGTGgtttaagagctaagctgCCTACAAGAGTTCGACAC
NOL8_+_95087581.23-P1P2_f_2_left	ATCGATCCGGGAGTATACAccaccttgttgGTTAGGTGAACGACGTGGTGgtttaagagctaagctgCCTACAAGAGTTCGACAC
NOL8_+_95087581.23-P1P2_f_8_left	ATCGATCCGGGAGTATACAccaccttgttgGTTAGGTGAACGACGTGGTGgtttaagagctaagctgCCTACAAGAGTTCGACAC
NOL8_+_95087581.23-P1P2_f_31_left	ATCGATCCGGGAGTATACAccaccttgttgGTTAGGTGAACGACGTGGTGgtttaagagctaagctgCCTACAAGAGTTCGACAC
NOL8_+_95087581.23-P1P2_f_7_left	ATCGATCCGGGAGTATACAccaccttgttgGTTAGGTGAACGACGTGGTGgtttaagagctaagctgCCTACAAGAGTTCGACAC
NOL8_+_95087581.23-P1P2_f_20_left	ATCGATCCGGGAGTATACAccaccttgttgGTTAGGTGAACGACGTGGTGgtttaagagctaagctgCCTACAAGAGTTCGACAC
CENPT_-_67867769.23-P1P2_f_17_left	ATCGATCCGGGAGTATACAccaccttgttgGTTGTGGTCAGCCATCGTCTgtttaagagctaagctgCCTACAAGAGTTCGACAC
CENPT_-_67867769.23-P1P2_f_14_left	ATCGATCCGGGAGTATACAccaccttgttgGTTGTGGTCAGCCATCGTCTgtttaagagctaagctgCCTACAAGAGTTCGACAC
CENPT_-_67867769.23-P1P2_f_13_left	ATCGATCCGGGAGTATACAccaccttgttgGTTGTGGTCAGCCATCGTCTgtttaagagctaagctgCCTACAAGAGTTCGACAC
CENPT_-_67867769.23-P1P2_f_12_left	ATCGATCCGGGAGTATACAccaccttgttgGTTGTGGTCAGCCATCGTCTgtttaagagctaagctgCCTACAAGAGTTCGACAC
CENPT_-_67867769.23-P1P2_f_0_left	ATCGATCCGGGAGTATACAccaccttgttgGTTGTGGTCAGCCATCGTCTgtttaagagctaagctgCCTACAAGAGTTCGACAC
CENPT_-_67867769.23-P1P2_f_9_left	ATCGATCCGGGAGTATACAccaccttgttgGTTGTGGTCAGCCATCGTCTgtttaagagctaagctgCCTACAAGAGTTCGACAC
CENPT_-_67867769.23-P1P2_f_3_left	ATCGATCCGGGAGTATACAccaccttgttgGTTGTGGTCAGCCATCGTCTgtttaagagctaagctgCCTACAAGAGTTCGACAC
CENPT_-_67867769.23-P1P2_f_2_left	ATCGATCCGGGAGTATACAccaccttgttgGTTGTGGTCAGCCATCGTCTgtttaagagctaagctgCCTACAAGAGTTCGACAC
CENPT_-_67867769.23-P1P2_f_4_left	ATCGATCCGGGAGTATACAccaccttgttgGTTGTGGTCAGCCATCGTCTgtttaagagctaagctgCCTACAAGAGTTCGACAC
CENPT_-_67867769.23-P1P2_f_6_left	ATCGATCCGGGAGTATACAccaccttgttgGTTGTGGTCAGCCATCGTCTgtttaagagctaagctgCCTACAAGAGTTCGACAC
CENPT_-_67867769.23-P1P2_f_5_left	ATCGATCCGGGAGTATACAccaccttgttgGTTGTGGTCAGCCATCGTCTgtttaagagctaagctgCCTACAAGAGTTCGACAC
CENPT_-_67867769.23-P1P2_f_1_left	ATCGATCCGGGAGTATACAccaccttgttgGTTGTGGTCAGCCATCGTCTgtttaagagctaagctgCCTACAAGAGTTCGACAC
CENPT_-_67867769.23-P1P2_f_10_left	ATCGATCCGGGAGTATACAccaccttgttgGTTGTGGTCAGCCATCGTCTgtttaagagctaagctgCCTACAAGAGTTCGACAC
CENPT_-_67867769.23-P1P2_f_16_left	ATCGATCCGGGAGTATACAccaccttgttgGTTGTGGTCAGCCATCGTCTgtttaagagctaagctgCCTACAAGAGTTCGACAC
CENPT_-_67867769.23-P1P2_f_7_left	ATCGATCCGGGAGTATACAccaccttgttgGTTGTGGTCAGCCATCGTCTgtttaagagctaagctgCCTACAAGAGTTCGACAC
CENPT_-_67867769.23-P1P2_f_11_left	ATCGATCCGGGAGTATACAccaccttgttgGTTGTGGTCAGCCATCGTCTgtttaagagctaagctgCCTACAAGAGTTCGACAC
CENPT_-_67867769.23-P1P2_f_8_left	ATCGATCCGGGAGTATACAccaccttgttgGTTGTGGTCAGCCATCGTCTgtttaagagctaagctgCCTACAAGAGTTCGACAC
CENPT_-_67867769.23-P1P2_f_15_left	ATCGATCCGGGAGTATACAccaccttgttgGTTGTGGTCAGCCATCGTCTgtttaagagctaagctgCCTACAAGAGTTCGACAC
CHTF8_-_69166513.23-P1P2_f_0_left	ATCGATCCGGGAGTATACAccaccttgttgGTGCGCCAGGAGCACTTCCGgtttaagagctaagctgCCTACAAGAGTTCGACAC
CHTF8_-_69166513.23-P1P2_f_1_left	ATCGATCCGGGAGTATACAccaccttgttgGTGCGCCAGGAGCACTTCCGgtttaagagctaagctgCCTACAAGAGTTCGACAC
MIIP_-_12079598.23-P1P2_f_0_left	ATCGATCCGGGAGTATACAccaccttgttgGCTACGGCGGCGCATGCTAGgtttaagagctaagctgCCTACAAGAGTTCGACAC
EXOC8_+_231473536.23-P1P2_f_0_left	ATCGATCCGGGAGTATACAccaccttgttgGTGGGTCTAGACAGCCGCGGgtttaagagctaagctgCCTACAAGAGTTCGACAC
TATDN3_+_212965312.23-P1_f_0_left	ATCGATCCGGGAGTATACAccaccttgttgGCATACGCGGTCAAAGTCCGgtttaagagctaagctgCCTACAAGAGTTCGACAC
NLK_-_26368790.23-P1P2_f_0_left	ATCGATCCGGGAGTATACAccaccttgttgGACGCTGGCTCCGCTCTATCgtttaagagctaagctgCCTACAAGAGTTCGACAC
CENPE_+_104119357.23-P1P2_f_8_left	ATCGATCCGGGAGTATACAccaccttgttgGGGCGCCGCCCTGAGCCGGAgtttaagagctaagctgCCTACAAGAGTTCGACAC
CENPE_+_104119357.23-P1P2_f_18_left	ATCGATCCGGGAGTATACAccaccttgttgGGGCGCCGCCCTGAGCCGGAgtttaagagctaagctgCCTACAAGAGTTCGACAC
CENPE_+_104119357.23-P1P2_f_19_left	ATCGATCCGGGAGTATACAccaccttgttgGGGCGCCGCCCTGAGCCGGAgtttaagagctaagctgCCTACAAGAGTTCGACAC
CENPE_+_104119357.23-P1P2_f_3_left	ATCGATCCGGGAGTATACAccaccttgttgGGGCGCCGCCCTGAGCCGGAgtttaagagctaagctgCCTACAAGAGTTCGACAC
CENPE_+_104119357.23-P1P2_f_2_left	ATCGATCCGGGAGTATACAccaccttgttgGGGCGCCGCCCTGAGCCGGAgtttaagagctaagctgCCTACAAGAGTTCGACAC
CENPE_+_104119357.23-P1P2_f_20_left	ATCGATCCGGGAGTATACAccaccttgttgGGGCGCCGCCCTGAGCCGGAgtttaagagctaagctgCCTACAAGAGTTCGACAC
CENPE_+_104119357.23-P1P2_f_14_left	ATCGATCCGGGAGTATACAccaccttgttgGGGCGCCGCCCTGAGCCGGAgtttaagagctaagctgCCTACAAGAGTTCGACAC
CENPE_+_104119357.23-P1P2_f_6_left	ATCGATCCGGGAGTATACAccaccttgttgGGGCGCCGCCCTGAGCCGGAgtttaagagctaagctgCCTACAAGAGTTCGACAC
CENPE_+_104119357.23-P1P2_f_1_left	ATCGATCCGGGAGTATACAccaccttgttgGGGCGCCGCCCTGAGCCGGAgtttaagagctaagctgCCTACAAGAGTTCGACAC
CENPE_+_104119357.23-P1P2_f_12_left	ATCGATCCGGGAGTATACAccaccttgttgGGGCGCCGCCCTGAGCCGGAgtttaagagctaagctgCCTACAAGAGTTCGACAC
CENPE_+_104119357.23-P1P2_f_10_left	ATCGATCCGGGAGTATACAccaccttgttgGGGCGCCGCCCTGAGCCGGAgtttaagagctaagctgCCTACAAGAGTTCGACAC
CENPE_+_104119357.23-P1P2_f_4_left	ATCGATCCGGGAGTATACAccaccttgttgGGGCGCCGCCCTGAGCCGGAgtttaagagctaagctgCCTACAAGAGTTCGACAC
CENPE_+_104119357.23-P1P2_f_11_left	ATCGATCCGGGAGTATACAccaccttgttgGGGCGCCGCCCTGAGCCGGAgtttaagagctaagctgCCTACAAGAGTTCGACAC
CENPE_+_104119357.23-P1P2_f_9_left	ATCGATCCGGGAGTATACAccaccttgttgGGGCGCCGCCCTGAGCCGGAgtttaagagctaagctgCCTACAAGAGTTCGACAC
CENPE_+_104119357.23-P1P2_f_17_left	ATCGATCCGGGAGTATACAccaccttgttgGGGCGCCGCCCTGAGCCGGAgtttaagagctaagctgCCTACAAGAGTTCGACAC
CENPE_+_104119357.23-P1P2_f_21_left	ATCGATCCGGGAGTATACAccaccttgttgGGGCGCCGCCCTGAGCCGGAgtttaagagctaagctgCCTACAAGAGTTCGACAC
CENPE_+_104119357.23-P1P2_f_13_left	ATCGATCCGGGAGTATACAccaccttgttgGGGCGCCGCCCTGAGCCGGAgtttaagagctaagctgCCTACAAGAGTTCGACAC
CENPE_+_104119357.23-P1P2_f_7_left	ATCGATCCGGGAGTATACAccaccttgttgGGGCGCCGCCCTGAGCCGGAgtttaagagctaagctgCCTACAAGAGTTCGACAC
CENPE_+_104119357.23-P1P2_f_16_left	ATCGATCCGGGAGTATACAccaccttgttgGGGCGCCGCCCTGAGCCGGAgtttaagagctaagctgCCTACAAGAGTTCGACAC
CENPE_+_104119357.23-P1P2_f_15_left	ATCGATCCGGGAGTATACAccaccttgttgGGGCGCCGCCCTGAGCCGGAgtttaagagctaagctgCCTACAAGAGTTCGACAC
CENPE_+_104119357.23-P1P2_f_5_left	ATCGATCCGGGAGTATACAccaccttgttgGGGCGCCGCCCTGAGCCGGAgtttaagagctaagctgCCTACAAGAGTTCGACAC
CENPE_+_104119357.23-P1P2_f_0_left	ATCGATCCGGGAGTATACAccaccttgttgGGGCGCCGCCCTGAGCCGGAgtttaagagctaagctgCCTACAAGAGTTCGACAC
ROCK2_-_11484367.23-P1P2_f_0_left	ATCGATCCGGGAGTATACAccaccttgttgGTCCGGCCGGGACTCCACCCgtttaagagctaagctgCCTACAAGAGTTCGACAC
MAP2K4_-_11924225.23-P1P2_f_0_left	ATCGATCCGGGAGTATACAccaccttgttgGTGGCGGCTCCGAGCCCGAggtttaagagctaagctgCCTACAAGAGTTCGACAC
RRP7A_-_42915735.23-P1P2_f_3_left	ATCGATCCGGGAGTATACAccaccttgttgGCTCACCTGCGTAGCCCAGTgtttaagagctaagctgCCTACAAGAGTTCGACAC
RRP7A_-_42915735.23-P1P2_f_0_left	ATCGATCCGGGAGTATACAccaccttgttgGCTCACCTGCGTAGCCCAGTgtttaagagctaagctgCCTACAAGAGTTCGACAC
RRP7A_-_42915735.23-P1P2_f_2_left	ATCGATCCGGGAGTATACAccaccttgttgGCTCACCTGCGTAGCCCAGTgtttaagagctaagctgCCTACAAGAGTTCGACAC
RRP7A_-_42915735.23-P1P2_f_5_left	ATCGATCCGGGAGTATACAccaccttgttgGCTCACCTGCGTAGCCCAGTgtttaagagctaagctgCCTACAAGAGTTCGACAC
RRP7A_-_42915735.23-P1P2_f_1_left	ATCGATCCGGGAGTATACAccaccttgttgGCTCACCTGCGTAGCCCAGTgtttaagagctaagctgCCTACAAGAGTTCGACAC
RRP7A_-_42915735.23-P1P2_f_9_left	ATCGATCCGGGAGTATACAccaccttgttgGCTCACCTGCGTAGCCCAGTgtttaagagctaagctgCCTACAAGAGTTCGACAC
RRP7A_-_42915735.23-P1P2_f_8_left	ATCGATCCGGGAGTATACAccaccttgttgGCTCACCTGCGTAGCCCAGTgtttaagagctaagctgCCTACAAGAGTTCGACAC
RRP7A_-_42915735.23-P1P2_f_7_left	ATCGATCCGGGAGTATACAccaccttgttgGCTCACCTGCGTAGCCCAGTgtttaagagctaagctgCCTACAAGAGTTCGACAC
RRP7A_-_42915735.23-P1P2_f_4_left	ATCGATCCGGGAGTATACAccaccttgttgGCTCACCTGCGTAGCCCAGTgtttaagagctaagctgCCTACAAGAGTTCGACAC
RRP7A_-_42915735.23-P1P2_f_6_left	ATCGATCCGGGAGTATACAccaccttgttgGCTCACCTGCGTAGCCCAGTgtttaagagctaagctgCCTACAAGAGTTCGACAC
TMEM261_-_7799740.23-P1P2_f_0_left	ATCGATCCGGGAGTATACAccaccttgttgGCAACCGAGACCCCATGCTCgtttaagagctaagctgCCTACAAGAGTTCGACAC
non-targeting_03056_f_0_left	ATCGATCCGGGAGTATACAccaccttgttgGAAATTGTGGCCATCGGCAGgtttaagagctaagctgCCTACAAGAGTTCGACAC
CCT6B_+_33288381.23-P1P2_f_1_left	ATCGATCCGGGAGTATACAccaccttgttgGATAAAGGCCGTCAACTCCAgtttaagagctaagctgCCTACAAGAGTTCGACAC
CCT6B_+_33288381.23-P1P2_f_2_left	ATCGATCCGGGAGTATACAccaccttgttgGATAAAGGCCGTCAACTCCAgtttaagagctaagctgCCTACAAGAGTTCGACAC
CCT6B_+_33288381.23-P1P2_f_0_left	ATCGATCCGGGAGTATACAccaccttgttgGATAAAGGCCGTCAACTCCAgtttaagagctaagctgCCTACAAGAGTTCGACAC
TAF11_-_34855779.23-P1P2_f_6_left	ATCGATCCGGGAGTATACAccaccttgttgGGAGATCGCGGAGATGCCTGgtttaagagctaagctgCCTACAAGAGTTCGACAC
TAF11_-_34855779.23-P1P2_f_3_left	ATCGATCCGGGAGTATACAccaccttgttgGGAGATCGCGGAGATGCCTGgtttaagagctaagctgCCTACAAGAGTTCGACAC
TAF11_-_34855779.23-P1P2_f_1_left	ATCGATCCGGGAGTATACAccaccttgttgGGAGATCGCGGAGATGCCTGgtttaagagctaagctgCCTACAAGAGTTCGACAC
TAF11_-_34855779.23-P1P2_f_0_left	ATCGATCCGGGAGTATACAccaccttgttgGGAGATCGCGGAGATGCCTGgtttaagagctaagctgCCTACAAGAGTTCGACAC
TAF11_-_34855779.23-P1P2_f_2_left	ATCGATCCGGGAGTATACAccaccttgttgGGAGATCGCGGAGATGCCTGgtttaagagctaagctgCCTACAAGAGTTCGACAC
TAF11_-_34855779.23-P1P2_f_7_left	ATCGATCCGGGAGTATACAccaccttgttgGGAGATCGCGGAGATGCCTGgtttaagagctaagctgCCTACAAGAGTTCGACAC
TAF11_-_34855779.23-P1P2_f_4_left	ATCGATCCGGGAGTATACAccaccttgttgGGAGATCGCGGAGATGCCTGgtttaagagctaagctgCCTACAAGAGTTCGACAC
TAF11_-_34855779.23-P1P2_f_5_left	ATCGATCCGGGAGTATACAccaccttgttgGGAGATCGCGGAGATGCCTGgtttaagagctaagctgCCTACAAGAGTTCGACAC
CENPQ_-_49431166.23-P1P2_f_0_left	ATCGATCCGGGAGTATACAccaccttgttgGAGGGTGCAAGAAGAATCAGgtttaagagctaagctgCCTACAAGAGTTCGACAC
DDX24_+_94547517.23-P1P2_f_22_left	ATCGATCCGGGAGTATACAccaccttgttgGTGCAGCTGAGGTACAGCGGgtttaagagctaagctgCCTACAAGAGTTCGACAC
DDX24_+_94547517.23-P1P2_f_7_left	ATCGATCCGGGAGTATACAccaccttgttgGTGCAGCTGAGGTACAGCGGgtttaagagctaagctgCCTACAAGAGTTCGACAC
DDX24_+_94547517.23-P1P2_f_9_left	ATCGATCCGGGAGTATACAccaccttgttgGTGCAGCTGAGGTACAGCGGgtttaagagctaagctgCCTACAAGAGTTCGACAC
DDX24_+_94547517.23-P1P2_f_14_left	ATCGATCCGGGAGTATACAccaccttgttgGTGCAGCTGAGGTACAGCGGgtttaagagctaagctgCCTACAAGAGTTCGACAC
DDX24_+_94547517.23-P1P2_f_13_left	ATCGATCCGGGAGTATACAccaccttgttgGTGCAGCTGAGGTACAGCGGgtttaagagctaagctgCCTACAAGAGTTCGACAC
DDX24_+_94547517.23-P1P2_f_0_left	ATCGATCCGGGAGTATACAccaccttgttgGTGCAGCTGAGGTACAGCGGgtttaagagctaagctgCCTACAAGAGTTCGACAC
DDX24_+_94547517.23-P1P2_f_16_left	ATCGATCCGGGAGTATACAccaccttgttgGTGCAGCTGAGGTACAGCGGgtttaagagctaagctgCCTACAAGAGTTCGACAC
DDX24_+_94547517.23-P1P2_f_5_left	ATCGATCCGGGAGTATACAccaccttgttgGTGCAGCTGAGGTACAGCGGgtttaagagctaagctgCCTACAAGAGTTCGACAC
DDX24_+_94547517.23-P1P2_f_20_left	ATCGATCCGGGAGTATACAccaccttgttgGTGCAGCTGAGGTACAGCGGgtttaagagctaagctgCCTACAAGAGTTCGACAC
DDX24_+_94547517.23-P1P2_f_26_left	ATCGATCCGGGAGTATACAccaccttgttgGTGCAGCTGAGGTACAGCGGgtttaagagctaagctgCCTACAAGAGTTCGACAC
DDX24_+_94547517.23-P1P2_f_12_left	ATCGATCCGGGAGTATACAccaccttgttgGTGCAGCTGAGGTACAGCGGgtttaagagctaagctgCCTACAAGAGTTCGACAC
DDX24_+_94547517.23-P1P2_f_19_left	ATCGATCCGGGAGTATACAccaccttgttgGTGCAGCTGAGGTACAGCGGgtttaagagctaagctgCCTACAAGAGTTCGACAC
DDX24_+_94547517.23-P1P2_f_4_left	ATCGATCCGGGAGTATACAccaccttgttgGTGCAGCTGAGGTACAGCGGgtttaagagctaagctgCCTACAAGAGTTCGACAC
DDX24_+_94547517.23-P1P2_f_21_left	ATCGATCCGGGAGTATACAccaccttgttgGTGCAGCTGAGGTACAGCGGgtttaagagctaagctgCCTACAAGAGTTCGACAC
DDX24_+_94547517.23-P1P2_f_18_left	ATCGATCCGGGAGTATACAccaccttgttgGTGCAGCTGAGGTACAGCGGgtttaagagctaagctgCCTACAAGAGTTCGACAC
DDX24_+_94547517.23-P1P2_f_17_left	ATCGATCCGGGAGTATACAccaccttgttgGTGCAGCTGAGGTACAGCGGgtttaagagctaagctgCCTACAAGAGTTCGACAC
DDX24_+_94547517.23-P1P2_f_2_left	ATCGATCCGGGAGTATACAccaccttgttgGTGCAGCTGAGGTACAGCGGgtttaagagctaagctgCCTACAAGAGTTCGACAC
DDX24_+_94547517.23-P1P2_f_23_left	ATCGATCCGGGAGTATACAccaccttgttgGTGCAGCTGAGGTACAGCGGgtttaagagctaagctgCCTACAAGAGTTCGACAC
DDX24_+_94547517.23-P1P2_f_1_left	ATCGATCCGGGAGTATACAccaccttgttgGTGCAGCTGAGGTACAGCGGgtttaagagctaagctgCCTACAAGAGTTCGACAC
DDX24_+_94547517.23-P1P2_f_10_left	ATCGATCCGGGAGTATACAccaccttgttgGTGCAGCTGAGGTACAGCGGgtttaagagctaagctgCCTACAAGAGTTCGACAC
DDX24_+_94547517.23-P1P2_f_25_left	ATCGATCCGGGAGTATACAccaccttgttgGTGCAGCTGAGGTACAGCGGgtttaagagctaagctgCCTACAAGAGTTCGACAC
DDX24_+_94547517.23-P1P2_f_24_left	ATCGATCCGGGAGTATACAccaccttgttgGTGCAGCTGAGGTACAGCGGgtttaagagctaagctgCCTACAAGAGTTCGACAC
DDX24_+_94547517.23-P1P2_f_6_left	ATCGATCCGGGAGTATACAccaccttgttgGTGCAGCTGAGGTACAGCGGgtttaagagctaagctgCCTACAAGAGTTCGACAC
DDX24_+_94547517.23-P1P2_f_27_left	ATCGATCCGGGAGTATACAccaccttgttgGTGCAGCTGAGGTACAGCGGgtttaagagctaagctgCCTACAAGAGTTCGACAC
DDX24_+_94547517.23-P1P2_f_11_left	ATCGATCCGGGAGTATACAccaccttgttgGTGCAGCTGAGGTACAGCGGgtttaagagctaagctgCCTACAAGAGTTCGACAC
DDX24_+_94547517.23-P1P2_f_8_left	ATCGATCCGGGAGTATACAccaccttgttgGTGCAGCTGAGGTACAGCGGgtttaagagctaagctgCCTACAAGAGTTCGACAC
DDX24_+_94547517.23-P1P2_f_15_left	ATCGATCCGGGAGTATACAccaccttgttgGTGCAGCTGAGGTACAGCGGgtttaagagctaagctgCCTACAAGAGTTCGACAC
DDX24_+_94547517.23-P1P2_f_3_left	ATCGATCCGGGAGTATACAccaccttgttgGTGCAGCTGAGGTACAGCGGgtttaagagctaagctgCCTACAAGAGTTCGACAC
TBX3_-_115121988.23-P1P2_f_0_left	ATCGATCCGGGAGTATACAccaccttgttgGTCACCGGGCGTCTGCTCGGgtttaagagctaagctgCCTACAAGAGTTCGACAC
RPS18_+_33239917.23-P1P2_f_3_left	ATCGATCCGGGAGTATACAccaccttgttgGCTGCGATGCCGCTGGATCAgtttaagagctaagctgCCTACAAGAGTTCGACAC
RPS18_+_33239917.23-P1P2_f_5_left	ATCGATCCGGGAGTATACAccaccttgttgGCTGCGATGCCGCTGGATCAgtttaagagctaagctgCCTACAAGAGTTCGACAC
RPS18_+_33239917.23-P1P2_f_7_left	ATCGATCCGGGAGTATACAccaccttgttgGCTGCGATGCCGCTGGATCAgtttaagagctaagctgCCTACAAGAGTTCGACAC
RPS18_+_33239917.23-P1P2_f_17_left	ATCGATCCGGGAGTATACAccaccttgttgGCTGCGATGCCGCTGGATCAgtttaagagctaagctgCCTACAAGAGTTCGACAC
RPS18_+_33239917.23-P1P2_f_11_left	ATCGATCCGGGAGTATACAccaccttgttgGCTGCGATGCCGCTGGATCAgtttaagagctaagctgCCTACAAGAGTTCGACAC
RPS18_+_33239917.23-P1P2_f_6_left	ATCGATCCGGGAGTATACAccaccttgttgGCTGCGATGCCGCTGGATCAgtttaagagctaagctgCCTACAAGAGTTCGACAC
RPS18_+_33239917.23-P1P2_f_14_left	ATCGATCCGGGAGTATACAccaccttgttgGCTGCGATGCCGCTGGATCAgtttaagagctaagctgCCTACAAGAGTTCGACAC
RPS18_+_33239917.23-P1P2_f_9_left	ATCGATCCGGGAGTATACAccaccttgttgGCTGCGATGCCGCTGGATCAgtttaagagctaagctgCCTACAAGAGTTCGACAC
RPS18_+_33239917.23-P1P2_f_19_left	ATCGATCCGGGAGTATACAccaccttgttgGCTGCGATGCCGCTGGATCAgtttaagagctaagctgCCTACAAGAGTTCGACAC
RPS18_+_33239917.23-P1P2_f_12_left	ATCGATCCGGGAGTATACAccaccttgttgGCTGCGATGCCGCTGGATCAgtttaagagctaagctgCCTACAAGAGTTCGACAC
RPS18_+_33239917.23-P1P2_f_20_left	ATCGATCCGGGAGTATACAccaccttgttgGCTGCGATGCCGCTGGATCAgtttaagagctaagctgCCTACAAGAGTTCGACAC
RPS18_+_33239917.23-P1P2_f_16_left	ATCGATCCGGGAGTATACAccaccttgttgGCTGCGATGCCGCTGGATCAgtttaagagctaagctgCCTACAAGAGTTCGACAC
RPS18_+_33239917.23-P1P2_f_2_left	ATCGATCCGGGAGTATACAccaccttgttgGCTGCGATGCCGCTGGATCAgtttaagagctaagctgCCTACAAGAGTTCGACAC
RPS18_+_33239917.23-P1P2_f_15_left	ATCGATCCGGGAGTATACAccaccttgttgGCTGCGATGCCGCTGGATCAgtttaagagctaagctgCCTACAAGAGTTCGACAC
RPS18_+_33239917.23-P1P2_f_4_left	ATCGATCCGGGAGTATACAccaccttgttgGCTGCGATGCCGCTGGATCAgtttaagagctaagctgCCTACAAGAGTTCGACAC
RPS18_+_33239917.23-P1P2_f_10_left	ATCGATCCGGGAGTATACAccaccttgttgGCTGCGATGCCGCTGGATCAgtttaagagctaagctgCCTACAAGAGTTCGACAC
RPS18_+_33239917.23-P1P2_f_0_left	ATCGATCCGGGAGTATACAccaccttgttgGCTGCGATGCCGCTGGATCAgtttaagagctaagctgCCTACAAGAGTTCGACAC
RPS18_+_33239917.23-P1P2_f_1_left	ATCGATCCGGGAGTATACAccaccttgttgGCTGCGATGCCGCTGGATCAgtttaagagctaagctgCCTACAAGAGTTCGACAC
RPS18_+_33239917.23-P1P2_f_8_left	ATCGATCCGGGAGTATACAccaccttgttgGCTGCGATGCCGCTGGATCAgtttaagagctaagctgCCTACAAGAGTTCGACAC
RPS18_+_33239917.23-P1P2_f_13_left	ATCGATCCGGGAGTATACAccaccttgttgGCTGCGATGCCGCTGGATCAgtttaagagctaagctgCCTACAAGAGTTCGACAC
RPS18_+_33239917.23-P1P2_f_18_left	ATCGATCCGGGAGTATACAccaccttgttgGCTGCGATGCCGCTGGATCAgtttaagagctaagctgCCTACAAGAGTTCGACAC
XPC_+_14219880.23-P1_f_6_left	ATCGATCCGGGAGTATACAccaccttgttgGCAGGGCGGGAGTCCAGACGgtttaagagctaagctgCCTACAAGAGTTCGACAC
XPC_+_14219880.23-P1_f_5_left	ATCGATCCGGGAGTATACAccaccttgttgGCAGGGCGGGAGTCCAGACGgtttaagagctaagctgCCTACAAGAGTTCGACAC
XPC_+_14219880.23-P1_f_2_left	ATCGATCCGGGAGTATACAccaccttgttgGCAGGGCGGGAGTCCAGACGgtttaagagctaagctgCCTACAAGAGTTCGACAC
XPC_+_14219880.23-P1_f_0_left	ATCGATCCGGGAGTATACAccaccttgttgGCAGGGCGGGAGTCCAGACGgtttaagagctaagctgCCTACAAGAGTTCGACAC
XPC_+_14219880.23-P1_f_8_left	ATCGATCCGGGAGTATACAccaccttgttgGCAGGGCGGGAGTCCAGACGgtttaagagctaagctgCCTACAAGAGTTCGACAC
XPC_+_14219880.23-P1_f_7_left	ATCGATCCGGGAGTATACAccaccttgttgGCAGGGCGGGAGTCCAGACGgtttaagagctaagctgCCTACAAGAGTTCGACAC
XPC_+_14219880.23-P1_f_3_left	ATCGATCCGGGAGTATACAccaccttgttgGCAGGGCGGGAGTCCAGACGgtttaagagctaagctgCCTACAAGAGTTCGACAC
XPC_+_14219880.23-P1_f_1_left	ATCGATCCGGGAGTATACAccaccttgttgGCAGGGCGGGAGTCCAGACGgtttaagagctaagctgCCTACAAGAGTTCGACAC
XPC_+_14219880.23-P1_f_4_left	ATCGATCCGGGAGTATACAccaccttgttgGCAGGGCGGGAGTCCAGACGgtttaagagctaagctgCCTACAAGAGTTCGACAC
DDRGK1_+_3185303.23-P1P2_f_0_left	ATCGATCCGGGAGTATACAccaccttgttgGTGAGATCCCGGCCTCAGGGgtttaagagctaagctgCCTACAAGAGTTCGACAC
HUS1_-_48019152.23-P1P2_f_2_left	ATCGATCCGGGAGTATACAccaccttgttgGAGCCGCGGCGGGCCTCTGTgtttaagagctaagctgCCTACAAGAGTTCGACAC
HUS1_-_48019152.23-P1P2_f_0_left	ATCGATCCGGGAGTATACAccaccttgttgGAGCCGCGGCGGGCCTCTGTgtttaagagctaagctgCCTACAAGAGTTCGACAC
HUS1_-_48019152.23-P1P2_f_1_left	ATCGATCCGGGAGTATACAccaccttgttgGAGCCGCGGCGGGCCTCTGTgtttaagagctaagctgCCTACAAGAGTTCGACAC
ANAPC13_+_134204803.23-P1P2_f_0_left	ATCGATCCGGGAGTATACAccaccttgttgGGAGCAAGCGTCTGCCGCGGgtttaagagctaagctgCCTACAAGAGTTCGACAC
ANAPC13_+_134204803.23-P1P2_f_1_left	ATCGATCCGGGAGTATACAccaccttgttgGGAGCAAGCGTCTGCCGCGGgtttaagagctaagctgCCTACAAGAGTTCGACAC
ANAPC13_+_134204803.23-P1P2_f_5_left	ATCGATCCGGGAGTATACAccaccttgttgGGAGCAAGCGTCTGCCGCGGgtttaagagctaagctgCCTACAAGAGTTCGACAC
ANAPC13_+_134204803.23-P1P2_f_2_left	ATCGATCCGGGAGTATACAccaccttgttgGGAGCAAGCGTCTGCCGCGGgtttaagagctaagctgCCTACAAGAGTTCGACAC
ANAPC13_+_134204803.23-P1P2_f_3_left	ATCGATCCGGGAGTATACAccaccttgttgGGAGCAAGCGTCTGCCGCGGgtttaagagctaagctgCCTACAAGAGTTCGACAC
ANAPC13_+_134204803.23-P1P2_f_6_left	ATCGATCCGGGAGTATACAccaccttgttgGGAGCAAGCGTCTGCCGCGGgtttaagagctaagctgCCTACAAGAGTTCGACAC
ANAPC13_+_134204803.23-P1P2_f_4_left	ATCGATCCGGGAGTATACAccaccttgttgGGAGCAAGCGTCTGCCGCGGgtttaagagctaagctgCCTACAAGAGTTCGACAC
IRX1_+_3596064.23-P1P2_f_0_left	ATCGATCCGGGAGTATACAccaccttgttgGcgggcgggccgggAGATGGgtttaagagctaagctgCCTACAAGAGTTCGACAC
non-targeting_01173_f_0_left	ATCGATCCGGGAGTATACAccaccttgttgGATGTAAGGGCGAATTAGTGgtttaagagctaagctgCCTACAAGAGTTCGACAC
